## Supplementary File 3 for "The influence of heavy metal stress on the evolutionary transition of teosinte to maize" (part 123 of 135)

Region	fc	fp
5&212809201&212809300	1.700484	0.629696010048569
5&26893151&26893250	0.00346012919649283	0.0034481979859663
5&104090951&104091050	0.00342895806615955	0.00341724049181115
5&70734351&70734450	0.872613818301244	0.465987065658227
5&133632251&133632350	0.0100161531837854	0.0099168247480126
5&66220651&66220750	1.92954216411667	0.658649732968931
5&21559901&21560000	1.700484	0.629696010048569
5&184674601&184674700	0.00346012919649283	0.0034481979859663
5&131599101&131599200	0.356491083372728	0.262803853075364
5&199244651&199244750	0.230920584573427	0.187599904874003
5&185663551&185663650	62.7263017750314	0.984307892155264
5&8465751&8465850	0.0100161531837854	0.0099168247480126
5&144066101&144066200	0.704600781605542	0.413352375059859
5&123278501&123278600	0.019518658	0.0191449738039027
5&8931051&8931150	1.31883628108326	0.568749200554666
5&107688451&107688550	1.37865517049451	0.579594380722235
5&7126401&7126500	0.855658026624587	0.461107604067014
5&154686001&154686100	0.00316287290275118	0.00315290067862967
5&166132551&166132650	0.343813316342784	0.255849017241829
5&88943651&88943750	1.29136655703124	0.563579211308893
5&187905551&187905650	0.477271547729379	0.323076382580415
5&109870201&109870300	65.6567719699742	0.984997773362766
5&160872701&160872800	0.210342504082868	0.17378758770622
5&195454051&195454150	0.974692722138026	0.493592097246762
5&187713851&187713950	1.06211066992095	0.515059974914763
5&46484501&46484600	0.0648433363708086	0.0608947195855188
5&73553151&73553250	179.063783152155	0.994446412362918
5&170854201&170854300	1.50543784109202	0.600868166194799
5&178052651&178052750	0.00661936636913644	0.00657583848501983
5&63888601&63888700	0.00118203056776492	0.00118063502108063
5&192902901&192903000	0.0100161531837854	0.0099168247480126
5&216799301&216799400	1.15510569159557	0.535985634533018
5&127526851&127526950	0.00059610604820484	0.000595750917479707
5&112005201&112005300	0.009759329	0.00966500503606637
5&81115601&81115700	0.00113277986577493	0.00113149812747796
5&24633051&24633150	0.857489012059382	0.461638807278161
5&148595851&148595950	0.760235202715514	0.431894102301044
5&150148751&150148850	0.194512002455561	0.162838047717982
5&144855701&144855800	1.68713703596753	0.627856716417911
5&10177451&10177550	161.428760400065	0.993843454831909
5&158616651&158616750	1.22774828452828	0.551116251802323
5&97673801&97673900	4.75972408527042	0.826380572194883
5&17590601&17590700	0.872616766510085	0.46598790639707
5&197347201&197347300	2.02631680980168	0.669565328797968
5&163991951&163992050	0.0100161531837854	0.0099168247480126
5&109199951&109200050	0.832951886366435	0.454431942574141
5&112547951&112548050	3.4459451622631	0.775075948194787
5&73896751&73896850	0.00264314995219795	0.00263618212753357
5&5325401&5325500	1.33197568808083	0.571179062838782
5&33339001&33339100	0.602899002899003	0.37613037490734
5&153020201&153020300	3.99614663354773	0.799845746462828
5&37722901&37723000	0.798982226165603	0.44413013900008
5&177735901&177736000	0.187549069551407	0.157929532648493
5&107108201&107108300	3.36232	0.770764180527793
5&178169601&178169700	0.432016916706645	0.30168422709712
5&54673251&54673350	1.89493451778308	0.6545690433213
5&73789301&73789400	0.901877772435752	0.474203855529953
5&106964451&106964550	0.0100161531837854	0.0099168247480126
5&192051201&192051300	0.360420097656814	0.264932941138992
5&73874251&73874350	0.0100161531837854	0.0099168247480126
5&129527601&129527700	1.45416431733555	0.59252932131061
5&24364251&24364350	0.887688316300129	0.470251528620995
5&144355951&144356050	1.47715686677487	0.596311394965492
5&153161951&153162050	1.9819451742921	0.664648428609223
5&96787651&96787750	2.32697474353536	0.699426633176853
5&21423001&21423100	0.00528631422148796	0.00525851605329152
5&155705751&155705850	2.10801636347811	0.678251372241514
5&147743251&147743350	0.18201477967495	0.153986889846676
5&204609001&204609100	1.00200934053375	0.500501830958795
5&138818651&138818750	0.0100161531837854	0.0099168247480126
5&172840051&172840150	0.7176038669133	0.417793579029898
5&100770901&100771000	1.20460697958995	0.546404411644385
5&46556151&46556250	1.0488585466271	0.511923357692881
5&197338751&197338850	0.497619317931691	0.332273570441743
5&178417901&178418000	62.7263017750314	0.984307892155264
5&130080001&130080100	2.02490509685703	0.669411116058143
5&39898151&39898250	0.694488935613205	0.409851561150431
5&198249301&198249400	0.73465483369883	0.423516436484551
5&103757401&103757500	1.78443990191728	0.640861345467923
5&105679851&105679950	0.962256250256579	0.490382563506044
5&123108551&123108650	0.145435885155188	0.126969904679984
5&83432101&83432200	0.343656703240581	0.255762280954475
5&213910051&213910150	65.6567719699742	0.984997773362766
5&150137201&150137300	0.378231845153998	0.274432670006791
5&107448051&107448150	2.63734853884533	0.725074463081988
5&154446401&154446500	0.0105621701124148	0.0104517766692571
5&23127301&23127400	1.99411365179986	0.666011342155009
5&92389301&92389400	4.22540657980777	0.808627331724915
5&27476651&27476750	65.6567719699742	0.984997773362766
5&47549201&47549300	0.550941712098737	0.355230443414409
5&17404151&17404250	0.897673819078636	0.473039049205241
5&171156601&171156700	0.215353866292937	0.177194372985217
5&134055851&134055950	2.5249640343669	0.716309162235295
5&73618751&73618850	1.700484	0.629696010048569
5&168910251&168910350	1.16216575130664	0.537500767739162
5&147692201&147692300	1.26592153364468	0.558678451503339
5&130666801&130666900	1.04338368129924	0.510615647393164
5&31255151&31255250	0.996830688478924	0.499206414559992
5&153965351&153965450	3.86660314551246	0.794517865932399
5&39163501&39163600	0.429787840461728	0.300595534735373
5&54645951&54646050	0.00333871430135337	0.00332760438101722
5&3641201&3641300	0.740388481992382	0.425415641193391
5&30641951&30642050	2.59979561049199	0.722206450531416
5&203502501&203502600	0.0100161531837854	0.0099168247480126
5&4524751&4524850	0.882134475021278	0.468688335891252
5&26095101&26095200	0.665435591849284	0.399556485465998
5&96727451&96727550	0.484877775679249	0.326543897161801
5&2525851&2525950	0.5694145943513	0.362819739539036
5&109645001&109645100	0.00202454283882826	0.00202045234649896
5&76954351&76954450	1.09834015066568	0.523432843010338
5&38073151&38073250	96.2470537187488	0.989716912114457
5&203190751&203190850	0.470549974079778	0.319982307554174
5&160284501&160284600	3.47812224535344	0.776692116648309
5&65031101&65031200	1.41490497315217	0.585905030998092
5&191114601&191114700	0.911855534111522	0.476947927205849
5&7269651&7269750	0.987828827544702	0.496938576328443
5&160949001&160949100	2.59026221641181	0.721468812102693
5&7124601&7124700	0.676568878469116	0.40354374172023
5&26207001&26207100	3.33181096495234	0.76914966786622
5&196077451&196077550	0.577381940524807	0.366038132991879
5&209762651&209762750	0.563144243484138	0.360263773373166
5&57416551&57416650	0.257711629988203	0.20490518163581
5&154534351&154534450	2.20260636920687	0.687754321100769
5&144839351&144839450	170.256696648342	0.994160812280215
5&157073601&157073700	161.428760400065	0.993843454831909
5&31283051&31283150	119.478302327318	0.991699750239813
5&17625751&17625850	1.33772416555583	0.572233536045842
5&39616151&39616250	1.21891125379131	0.549328528443233
5&163195351&163195450	125.34480264906	0.992085151276245
5&201004751&201004850	2.3875183582232	0.704798647785185
5&203021351&203021450	878.90167252789	0.998863509376989
5&167981251&167981350	0.00398548180273776	0.00396966079188864
5&165701201&165701300	0.204737142936806	0.169943413911615
5&148504551&148504650	3.24638	0.764505296275887
5&158809551&158809650	0.713881097352398	0.416528952011432
5&47500201&47500300	33.574497951667	0.971076948061605
5&167142701&167142800	2.32665794737652	0.699398009708626
5&136617301&136617400	1.33344952193538	0.5714499111296
5&171936401&171936500	3.12914016593675	0.757818829147657
5&155177001&155177100	1.38330526835273	0.580414639585315
5&204871401&204871500	1.89394160188859	0.654450525419242
5&211987601&211987700	1.41812271945117	0.586456058678873
5&83602901&83603000	0.446224646151983	0.308544490193323
5&21493301&21493400	65.6567719699742	0.984997773362766
5&64089901&64090000	0.910545418520453	0.476589255452294
5&154485351&154485450	0.00513835498154593	0.00511208726249459
5&86004451&86004550	305.900500849473	0.9967416149624
5&159100751&159100850	65.6567719699742	0.984997773362766
5&105624551&105624650	0.923977795829949	0.480243481932374
5&102370701&102370800	2.28123993001075	0.69523715993645
5&87684201&87684300	0.248522468130206	0.199053260533144
5&30028501&30028600	0.0100161531837854	0.0099168247480126
5&3475051&3475150	0.0745342711624407	0.0693642568345529
5&139258901&139259000	128.439831382711	0.992274402791492
5&38751551&38751650	0.0100161531837854	0.0099168247480126
5&214352801&214352900	2.70628522328085	0.730188061696237
5&63828401&63828500	1.01372420779068	0.503407668174616
5&112286701&112286800	0.256057653794146	0.203858201110975
5&147232201&147232300	1.04199178082192	0.51028206411414
5&13463851&13463950	62.7263017750314	0.984307892155264
5&77308851&77308950	1.09010704059606	0.521555604293444
5&93171751&93171850	0.301449737813374	0.231626108219787
5&92214601&92214700	0.534780346024178	0.348440965776971
5&111356951&111357050	0.953648748685048	0.488137260767538
5&187012301&187012400	1.13740538000406	0.532143032222508
5&37339101&37339200	1.78500618154911	0.640934369688268
5&133513201&133513300	1.20545480922675	0.54657878464959
5&196465101&196465200	0.335741849532181	0.251352347498709
5&196930651&196930750	125.34480264906	0.992085151276245
5&49031001&49031100	0.708347819777549	0.414639110125587
5&122976101&122976200	304.408585801216	0.996725697814367
5&30961251&30961350	0.439056886089278	0.3051004378864
5&5346301&5346400	0.00293191804485302	0.00292334703094163
5&101654951&101655050	1.11473607236682	0.527127752220731
5&41665801&41665900	1.17781957272995	0.54082513881236
5&194358201&194358300	1.59994048799841	0.615375811632574
5&177294101&177294200	0.904147251436683	0.474830531490935
5&15595901&15596000	0.00528631422148796	0.00525851605329152
5&80990851&80990950	0.353644999424946	0.261253873486166
5&15507801&15507900	0.576685477088364	0.365758095364282
5&96768201&96768300	0.00264314995219795	0.00263618212753357
5&152506751&152506850	99.2308838152623	0.990023035196985
5&205836201&205836300	1.00740023963918	0.501843239702041
5&2415201&2415300	1.63171792809222	0.620020067756684
5&38502901&38503000	0.00220666000402472	0.00220180137698931
5&18898201&18898300	0.246806515179722	0.197950934788102
5&172967701&172967800	1.17651437451879	0.540549783770166
5&141846951&141847050	0.0135332335835859	0.0133525306671356
5&31606901&31607000	0.172320315837544	0.146990812587286
5&136924601&136924700	0.658961226315492	0.397213157162827
5&213376851&213376950	0.0100161531837854	0.0099168247480126
5&20557951&20558050	33.574497951667	0.971076948061605
5&180760551&180760650	0.00283759991160966	0.00282957072197908
5&186426301&186426400	0.614570786695375	0.380640348357379
5&80475151&80475250	0.862546274432138	0.463100587766667
5&172183901&172184000	1.03343808925204	0.508222057368942
5&213104201&213104300	0.00500807145203005	0.00498311565278716
5&181449051&181449150	0.877140755058849	0.467274898110318
5&46797601&46797700	0.00528631422148796	0.00525851605329152
5&81102401&81102500	1.19730766393745	0.544897596084448
5&137609101&137609200	1.3499156624552	0.574452812934061
5&107982251&107982350	0.00500807145203005	0.00498311565278716
5&82282701&82282800	1.9462307794244	0.660583275762475
5&165827851&165827950	0.00528631422148796	0.00525851605329152
5&19045901&19046000	1.08977691965663	0.521480024688802
5&88891101&88891200	179.063783152155	0.994446412362918
5&177343751&177343850	0.0105621701124148	0.0104517766692571
5&140863951&140864050	0.975134767809916	0.493705434030293
5&196150451&196150550	0.173084177104279	0.147546254976801
5&211090201&211090300	0.784720499640202	0.439688175150339
5&34004501&34004600	0.376811748754589	0.273684292057675
5&59960901&59961000	0.32177447763498	0.243441285241582
5&46975301&46975400	0.484375596938581	0.326316060394398
5&150101251&150101350	0.199755662635883	0.166496953385506
5&5822301&5822400	0.00632576630649667	0.00628600252353077
5&17837101&17837200	0.00698386944418603	0.00693543328359454
5&170578351&170578450	1.13103181290278	0.530743748664244
5&42399351&42399450	0.181353026561666	0.153512982558224
5&108329101&108329200	0.235507948974894	0.190616296050783
5&81269151&81269250	0.75283878254094	0.429496876746197
5&91358001&91358100	1.08415780614968	0.520189883391112
5&171510351&171510450	0.329681877988648	0.247940416009387
5&213444051&213444150	1.73585378067101	0.634483389768463
5&112196801&112196900	0.000991182238743062	0.000990200769327715
5&209148301&209148400	1.66732844562304	0.625093039576378
5&211247101&211247200	4.51828525516419	0.81878428646577
5&140059401&140059500	0.718816401296322	0.418204294975423
5&55189001&55189100	2.01991420488949	0.668864764972158
5&129405951&129406050	65.6567719699742	0.984997773362766
5&133938451&133938550	0.00101497070318594	0.00101394158218528
5&18089601&18089700	0.778643220467608	0.437773698236626
5&160777051&160777150	0.0100161531837854	0.0099168247480126
5&28808501&28808600	125.34480264906	0.992085151276245
5&63867251&63867350	0.723070776340431	0.419640786826027
5&104457051&104457150	0.259977032444475	0.206334739245282
5&79379851&79379950	1.66590548247617	0.624892927910118
5&43855201&43855300	0.000528998194994769	0.000528718503860567
5&34290901&34291000	53.8920333821398	0.9817824201731
5&1945601&1945700	1.23269272179156	0.552110332855128
5&200876001&200876100	0.829454792152321	0.453389061981948
5&16707201&16707300	0.838973731858298	0.456218442560628
5&186139001&186139100	0.999165262404748	0.499791228466463
5&179588151&179588250	0.774955206291562	0.436605500547074
5&55758101&55758200	244.720400679578	0.995930333837832
5&107861851&107861950	1.19781289791027	0.545002215179089
5&168444251&168444350	0.636405204696326	0.388904412470643
5&167265801&167265900	119.77869309014	0.991720393933608
5&144252751&144252850	0.924971057084335	0.480511669866531
5&31035651&31035750	2.02247656839954	0.669145491331462
5&18616201&18616300	0.203525075667983	0.169107465878949
5&145976101&145976200	0.00329535613228253	0.00328453242820357
5&50868301&50868400	0.00213828115071975	0.00213371866032743
5&58178001&58178100	0.235507948974894	0.190616296050783
5&44131801&44131900	65.6567719699742	0.984997773362766
5&200100301&200100400	4.82329318382889	0.82827586239742
5&80710651&80710750	0.393359015891083	0.282309879510502
5&14802701&14802800	1.01644163422909	0.504076893164174
5&2189851&2189950	1.2051251748114	0.546511004716307
5&4324101&4324200	0.768141629186431	0.434434446034662
5&46047401&46047500	33.574497951667	0.971076948061605
5&401751&401850	2.75562410872792	0.733732671042333
5&28138201&28138300	2.39605289969568	0.705540511430311
5&75778951&75779050	65.6567719699742	0.984997773362766
5&128277601&128277700	65.6567719699742	0.984997773362766
5&78697151&78697250	0.0867342134766459	0.0798117997952494
5&82196901&82197000	0.00373151473208482	0.00371764229509206
5&13404051&13404150	1.56493363911389	0.610126365551714
5&149962051&149962150	1.00131387296197	0.500328252599385
5&193984851&193984950	0.000317045588182743	0.000316945102136414
5&106578051&106578150	1.74726715829374	0.636001909395271
5&65251601&65251700	1.06707775847589	0.516225262499402
5&149209851&149209950	0.977073768753168	0.4942019788009
5&185588701&185588800	0.995011700684929	0.498749807002796
5&3038251&3038350	0.89146787648178	0.47131008015846
5&48118001&48118100	0.0100161531837854	0.0099168247480126
5&73694801&73694900	226.814331249466	0.995610460524957
5&129542351&129542450	4.52018234784395	0.818846563938132
5&183548601&183548700	0.602459321877836	0.375959198247757
5&7159751&7159850	0.655877396585164	0.396090554734154
5&48720201&48720300	1.19881416409719	0.545209405902391
5&168104001&168104100	5.88281276323326	0.854710561742749
5&47842001&47842100	0.120799436240314	0.107779708246046
5&163656101&163656200	62.7263017750314	0.984307892155264
5&128789151&128789250	0.00796114514589638	0.00789826590462875
5&180569451&180569550	1.06637374028896	0.516060439356841
5&89758501&89758600	1.15246940591899	0.535417322425052
5&203228401&203228500	0.308283352387653	0.235639589715047
5&7013601&7013700	0.162258049051373	0.139605872537348
5&32692401&32692500	0.957386399405714	0.489114668261917
5&204510801&204510900	185.251523981183	0.994630916415476
5&194464851&194464950	0.39438910243992	0.282840063616255
5&109517701&109517800	0.850242	0.459530158757611
5&96563401&96563500	0.0023367578607618	0.00233131015343488
5&4559601&4559700	0.931460734196605	0.482257142330179
5&42329051&42329150	0.144700334213158	0.12640892108468
5&172111501&172111600	47.9700109631045	0.979579338857951
5&77000101&77000200	0.180210267590689	0.152693356886798
5&102313551&102313650	0.0100161531837854	0.0099168247480126
5&38153951&38154050	1.33069267309417	0.570943002677214
5&208419301&208419400	1.26134780873794	0.557785849599979
5&48808601&48808700	559.612546882002	0.998216236854559
5&107873001&107873100	3.32913787041955	0.769007125683644
5&143179101&143179200	1.55299022228973	0.608302455971368
5&19073201&19073300	0.780911252265807	0.438489706475982
5&201329701&201329800	0.305522528599938	0.234023176089949
5&11980001&11980100	47.9700109631045	0.979579338857951
5&77638251&77638350	56.8435849853731	0.982711998223262
5&27197101&27197200	1.40087042793043	0.583484394506867
5&147725851&147725950	0.339227883952948	0.253301090888029
5&46941501&46941600	0.46952462509479	0.319507830679941
5&170784301&170784400	3.36266063711039	0.770782079290414
5&178491601&178491700	0.00213828115071975	0.00213371866032743
5&160105701&160105800	0.218712859823854	0.179462174425127
5&31242251&31242350	1.36805749643239	0.577712956080434
5&139941101&139941200	1.09402893537413	0.522451680056975
5&191873301&191873400	0.530112510840737	0.346453288294114
5&210386351&210386450	108.064997765602	0.990831155544979
5&157929851&157929950	2.78875380918327	0.736060971400101
5&133817551&133817650	1.6582887340936	0.623818140153623
5&188001601&188001700	0.359256420479542	0.264303640627864
5&176143301&176143400	7.60387550614596	0.883773306658648
5&134249701&134249800	1.67552974591881	0.62624224173722
5&110597401&110597500	1.23557019385069	0.552686825602405
5&106341351&106341450	0.494313206544732	0.330796250999964
5&140728951&140729050	0.0111729917856836	0.0110495354172313
5&107422851&107422950	3.25890322399303	0.765197763976795
5&204433801&204433900	33.574497951667	0.971076948061605
5&49127851&49127950	0.30321945043776	0.232669524949084
5&58359701&58359800	2.16508084515859	0.684052304215347
5&133941801&133941900	0.469104309674301	0.319313139703675
5&71781351&71781450	0.255780283910744	0.20368235366317
5&78712151&78712250	1.51226648660815	0.601953055008063
5&17271651&17271750	0.0244663389222037	0.0238820330084673
5&99449951&99450050	3.40096	0.772776848687559
5&137073951&137074050	0.155623255013211	0.134666081128172
5&128107651&128107750	3.76410315120639	0.790096904231224
5&191957701&191957800	0.694975319453843	0.410020907960937
5&55848351&55848450	0.00685789203699019	0.00681118168832732
5&5343101&5343200	0.425807368550257	0.298642984979951
5&133895201&133895300	0.67705135477843	0.403715338143525
5&31331051&31331150	0.845336434141835	0.458093396142669
5&24018901&24019000	0.657484414646197	0.39667607661128
5&63238051&63238150	0.755392164515004	0.430326726862035
5&198039801&198039900	335.0584823749	0.997024327453564
5&44097351&44097450	65.6567719699742	0.984997773362766
5&157267451&157267550	0.00685789203699019	0.00681118168832732
5&155231001&155231100	0.727500844894821	0.421129081959503
5&52482851&52482950	0.0105621701124148	0.0104517766692571
5&61091251&61091350	1.23882537308117	0.55333720440029
5&62311801&62311900	0.153515959309989	0.133085249554604
5&193700551&193700650	1.32143941435526	0.569232781257944
5&59461301&59461400	119.478302327318	0.991699750239813
5&211651201&211651300	125.555616731966	0.992098335689692
5&173729501&173729600	0.364390683464926	0.267072098835753
5&156510551&156510650	125.34480264906	0.992085151276245
5&168274051&168274150	33.574497951667	0.971076948061605
5&39552601&39552700	0.000293998198534728	0.000293911788998234
5&167657651&167657750	7.17502714203282	0.877676247108907
5&159213551&159213650	0.489179918489888	0.328489467535893
5&100067351&100067450	0.392221628266382	0.281723556295259
5&74058751&74058850	1.18570258570259	0.542481211057106
5&37576901&37577000	15.0630137193635	0.937745181727976
5&166327601&166327700	1.26820945151647	0.559123607684721
5&27964551&27964650	1.32875670320895	0.570586313880693
5&57273551&57273650	1.05009594886389	0.51221795226015
5&143209151&143209250	1.58969110292126	0.613853560035802
5&12804501&12804600	0.391074556470264	0.281131269816755
5&90221751&90221850	0.0105621701124148	0.0104517766692571
5&100871701&100871800	0.973401642863276	0.493260784687974
5&78901651&78901750	0.0100161531837854	0.0099168247480126
5&81064851&81064950	0.759306336646613	0.431594157782615
5&111439201&111439300	2.30693993670584	0.697605635681386
5&202454301&202454400	0.512734689154396	0.338945548634843
5&62347501&62347600	0.0863937732752796	0.0795234429730005
5&13287651&13287750	1.01168083840264	0.502903253383851
5&160275751&160275850	0.966564497688964	0.491499006935616
5&3442751&3442850	50.9340724130158	0.980744818314125
5&160268901&160269000	1.71780979975699	0.632056665595431
5&18545651&18545750	0.283648195813705	0.22097035366758
5&101025951&101026050	1.34525187785383	0.573606566764541
5&168553351&168553450	0.653843393382617	0.395347827973788
5&182586501&182586600	0.545378782119507	0.352909453934338
5&157974551&157974650	0.813450810807045	0.448565136677202
5&52698101&52698200	0.706521838485093	0.41401277297001
5&147319651&147319750	833.395174705028	0.998801527105722
5&100403251&100403350	0.019518658	0.0191449738039027
5&48513351&48513450	0.68318724864841	0.405889035338763
5&99960051&99960150	0.621119566778117	0.383142353905799
5&135519651&135519750	1.65073258379464	0.622745800118224
5&183572101&183572200	0.0100161531837854	0.0099168247480126
5&205853451&205853550	1.62717579948377	0.619363119819963
5&178922151&178922250	0.247434329252511	0.198354593464474
5&59125351&59125450	65.6567719699742	0.984997773362766
5&77244801&77244900	1.03398384355543	0.508354010200993
5&19875251&19875350	469.296087143901	0.997873679949002
5&162746501&162746600	3.06274002411268	0.753860696459798
5&96883701&96883800	0.231614121749237	0.188057377435946
5&217541151&217541250	3.61773856635437	0.783443781922569
5&82933951&82934050	0.00661936636913644	0.00657583848501983
5&174218801&174218900	0.805878062384691	0.446252756025241
5&207146001&207146100	0.880829229570084	0.4683196197304
5&142561951&142562050	0.386724962877413	0.278876470266296
5&171433351&171433450	0.540953689440304	0.35105123090155
5&7447501&7447600	0.0111729917856836	0.0110495354172313
5&113363701&113363800	0.0100161531837854	0.0099168247480126
5&35941201&35941300	0.446224646151983	0.308544490193323
5&32002701&32002800	1.62507877387454	0.619059050740779
5&140708051&140708150	5.26054813732723	0.840269577349353
5&135065051&135065150	0.323596558796507	0.244482774336268
5&181689451&181689550	33.574497951667	0.971076948061605
5&58573351&58573450	280.47848464675	0.996447330597026
5&140162451&140162550	0.00213828115071975	0.00213371866032743
5&213274251&213274350	0.251647272574513	0.201052866960593
5&96500701&96500800	0.172256731295205	0.146944544395903
5&12654351&12654450	2.15398335929259	0.682940622672058
5&37413401&37413500	1.12544283736885	0.529509812064422
5&84284501&84284600	0.687717799744349	0.407483881398017
5&49335601&49335700	0.378964962404004	0.274818412893783
5&112707601&112707700	194.15282044146	0.994875810671156
5&193509451&193509550	1.30891656069803	0.566896432282646
5&188970451&188970550	0.264424877975417	0.209126601810312
5&145405201&145405300	65.6567719699742	0.984997773362766
5&173520401&173520500	1.25890284250596	0.557307210747218
5&156719451&156719550	0.00218743505605688	0.00218266062768441
5&157443701&157443800	0.00685789203699019	0.00681118168832732
5&207888101&207888200	0.00422090747100089	0.00420316629498453
5&178287301&178287400	1.01423438142376	0.503533447138783
5&46187251&46187350	0.939261136197819	0.484339689310418
5&170341051&170341150	2.05987627622905	0.673189400575246
5&7145301&7145400	0.908257247051934	0.475961639058413
5&93937801&93937900	0.175446901148334	0.149259741955961
5&55874401&55874500	2.55065510638756	0.71836183182055
5&110744701&110744800	1.17191284976002	0.539576369231163
5&133430201&133430300	125.34480264906	0.992085151276245
5&200182601&200182700	0.00346012919649283	0.0034481979859663
5&35752401&35752500	1.03242359018511	0.507976582820059
5&77553051&77553150	1.01158299921349	0.502879075637948
5&215362001&215362100	0.0105621701124148	0.0104517766692571
5&27213651&27213750	1.700484	0.629696010048569
5&214718251&214718350	0.306728427796838	0.234730048931426
5&48631901&48632000	0.019518658	0.0191449738039027
5&80788301&80788400	0.37458778243682	0.272509174912616
5&180942551&180942650	60.7864261059187	0.98381521536323
5&82521951&82522050	0.165065725995112	0.141679325305124
5&56672601&56672700	12.5350932983009	0.926117982494769
5&213684451&213684550	0.890349398120317	0.470997265905257
5&96549701&96549800	65.6567719699742	0.984997773362766
5&20277301&20277400	0.426392709060306	0.298930796793829
5&186891451&186891550	0.019518658	0.0191449738039027
5&150271201&150271300	1.39513110706425	0.582486321082558
5&206583151&206583250	0.644896709699893	0.392059091550832
5&1850651&1850750	0.74808418659824	0.427945171252883
5&45814401&45814500	0.00528631422148796	0.00525851605329152
5&59166451&59166550	0.019518658	0.0191449738039027
5&96494551&96494650	0.904347086165268	0.474885640719165
5&140196301&140196400	0.00685789203699019	0.00681118168832732
5&43053251&43053350	0.988692727519127	0.49715710920938
5&145145051&145145150	0.723243349601981	0.419698906581609
5&47964651&47964750	0.879486500964908	0.467939780633375
5&31833601&31833700	1.12490815576782	0.529391424619641
5&193424251&193424350	1.700484	0.629696010048569
5&5642801&5642900	1.10813567224197	0.525647227943108
5&210533101&210533200	1.36172185809554	0.5765801139655
5&35198951&35199050	3.76789215686274	0.790263712537912
5&13559251&13559350	0.542841642829503	0.351845340286483
5&50625051&50625150	65.6567719699742	0.984997773362766
5&7556951&7557050	65.6567719699742	0.984997773362766
5&153497351&153497450	0.000536973320054802	0.000536685134456329
5&133270751&133270850	0.00661936636913644	0.00657583848501983
5&187625551&187625650	0.575358866749846	0.365224
5&208390851&208390950	1.12268758400624	0.528899114719154
5&170119101&170119200	1.74522942775712	0.635731720675525
5&40605951&40606050	0.00500807145203005	0.00498311565278716
5&92284351&92284450	0.0952614973379199	0.0869760304452015
5&105728401&105728500	0.110465967123148	0.0994771297758268
5&128650951&128651050	0.539632404393685	0.350494314651811
5&165475001&165475100	4.57264525259673	0.820552008126837
5&137162651&137162750	0.744714009560487	0.426840161470411
5&132553101&132553200	125.34480264906	0.992085151276245
5&35657051&35657150	1.38042862256159	0.579907588691362
5&106365151&106365250	0.0100161531837854	0.0099168247480126
5&150666151&150666250	1.06595640011922	0.515962679588836
5&5815151&5815250	0.00358715775390259	0.00357433604663784
5&150431751&150431850	0.265759644036402	0.209960591877393
5&34581401&34581500	0.596000131214941	0.373433635472975
5&105167401&105167500	0.832951886366435	0.454431942574141
5&201436551&201436650	3.13304226756278	0.75804747804099
5&76840551&76840650	119.478302327318	0.991699750239813
5&55809351&55809450	0.689550122120965	0.408126466976513
5&215545601&215545700	0.494584587815981	0.330917762599648
5&74050751&74050850	0.598174573003503	0.374286128128877
5&198852051&198852150	0.00229058892837193	0.00228535412152376
5&164187351&164187450	2.1310426855731	0.680617576819473
5&144753051&144753150	0.847343	0.458682009783781
5&75201151&75201250	0.471113182802919	0.320242649110998
5&130319451&130319550	0.593643134834674	0.37250694453389
5&186355501&186355600	0.0134840756762881	0.0133046744393002
5&29737851&29737950	1.1220324734425	0.52875367718679
5&168460501&168460600	0.136196829255304	0.11987080561083
5&128114351&128114450	2.34653423468029	0.701183394558779
5&181439701&181439800	0.600230893876826	0.375090179906892
5&67626151&67626250	0.487158155284734	0.327576561748715
5&24269201&24269300	0.692352204448531	0.409106451144513
5&154055101&154055200	65.6567719699742	0.984997773362766
5&40697851&40697950	125.34480264906	0.992085151276245
5&158581051&158581150	0.624692667062804	0.384498976161537
5&102551401&102551500	0.00297354671622919	0.00296473095024757
5&67050651&67050750	1.03150327844058	0.507753686340286
5&185552351&185552450	1.53466429154453	0.605470435143647
5&160890201&160890300	1.41699468729003	0.586263054172777
5&25329201&25329300	0.305522528599938	0.234023176089949
5&59257351&59257450	0.00685789203699019	0.00681118168832732
5&152910601&152910700	0.0100161531837854	0.0099168247480126
5&128472101&128472200	0.514378394440134	0.33966305668954
5&131384501&131384600	1.00146714364311	0.500366517044202
5&56985651&56985750	2.72097027695378	0.731252892237918
5&147042651&147042750	0.944401280488499	0.485702869034952
5&168118851&168118950	0.0100161531837854	0.0099168247480126
5&30512551&30512650	2.17541179466087	0.685080214893263
5&209407351&209407450	0.597466059532844	0.374008609427085
5&109185851&109185950	1.35491077905121	0.575355461915675
5&107032101&107032200	1.66590548247617	0.624892927910118
5&202368601&202368700	0.286240428253045	0.222540375784808
5&12061701&12061800	62.7263017750314	0.984307892155264
5&178736401&178736500	0.331232845963126	0.248816611584943
5&107131051&107131150	65.6567719699742	0.984997773362766
5&144801901&144802000	0.0699991628107663	0.0654198295135918
5&81892651&81892750	0.620632565822175	0.382956987852035
5&7633301&7633400	1.11514487274251	0.527219145654363
5&213585701&213585800	1.02413713684072	0.505962327453364
5&19907051&19907150	0.874769777956289	0.466601173243729
5&194357001&194357100	1.26731425028418	0.558949536935754
5&103226801&103226900	1.38042087117024	0.5799062207397
5&110113901&110114000	0.0100161531837854	0.0099168247480126
5&91413501&91413600	1.08169470769145	0.519622163468448
5&62745851&62745950	1.59168232653468	0.614150241423649
5&136559701&136559800	0.670850187637335	0.401502296615803
5&37054651&37054750	0.00528631422148796	0.00525851605329152
5&153736701&153736800	3.45644256991378	0.775605769778977
5&155803001&155803100	0.285270788101067	0.221953840966496
5&198429151&198429250	2.57132474953956	0.719991860127274
5&3710251&3710350	53.8920333821398	0.9817824201731
5&23760001&23760100	2.32875570160381	0.699587446589067
5&112993301&112993400	0.00500807145203005	0.00498311565278716
5&216952451&216952550	1.17601735571385	0.540444841869405
5&18019351&18019450	0.00724265221005136	0.00719057338781258
5&157510051&157510150	0.580205768155792	0.367171022817447
5&55840351&55840450	1.07467274238592	0.517996270173204
5&76809551&76809650	2.40373741563765	0.706205303791726
5&108509751&108509850	0.872616766510085	0.46598790639707
5&110181501&110181600	0.175446307433419	0.149259312249238
5&186149751&186149850	0.212621095717576	0.175340093017066
5&186986651&186986750	12.4211328720535	0.925490641547684
5&136484351&136484450	0.800148777739315	0.444490359704695
5&177067551&177067650	0.600641461080063	0.375250470317549
5&180744201&180744300	0.00650621933333333	0.00646416207705381
5&188651101&188651200	1.13162708176088	0.530874791113122
5&215844901&215845000	0.157319232350058	0.135934172657448
5&75966551&75966650	1.20868714683546	0.547242350989922
5&203202201&203202300	0.70064523862764	0.411987887134554
5&127353101&127353200	0.0100161531837854	0.0099168247480126
5&217565351&217565450	0.442687779374746	0.306849330606103
5&153092901&153093000	2.08310365134164	0.67565151448449
5&111483001&111483100	0.00115512515505307	0.00115379238045071
5&130998601&130998700	0.468644957310907	0.319100239290643
5&32612051&32612150	0.873724436913592	0.466303592833958
5&113378451&113378550	0.264781683973477	0.209349714127446
5&74626551&74626650	1.41379299181602	0.585714266554544
5&135950951&135951050	0.915770822011648	0.47801689611811
5&172999251&172999350	0.898022892819979	0.473135964912281
5&76139251&76139350	1.75432876042331	0.636935134843412
5&76659301&76659400	0.656227787986163	0.396218317761763
5&174174001&174174100	1.24291193641307	0.554151019589637
5&108661551&108661650	1.41814356934959	0.586459624368386
5&135142301&135142400	152.579974407325	0.993488734427395
5&214215751&214215850	0.300042821149523	0.23079456789294
5&50695351&50695450	0.708166001973236	0.414576804101696
5&89659101&89659200	0.733417059372516	0.423104789125594
5&159632201&159632300	0.00451839613687607	0.00449807206543223
5&145096451&145096550	59.7884183376128	0.983549497957882
5&57723951&57724050	1.9687302135711	0.663155649702135
5&82753051&82753150	0.135111794776177	0.119029504757123
5&111279751&111279850	0.00144171922064991	0.00143964365871625
5&156974051&156974150	0.00236495768954888	0.00235937786073459
5&64422851&64422950	2.37457116573178	0.703666050917866
5&56925451&56925550	2.23006407097092	0.690408617901065
5&66270901&66271000	5.35968214136345	0.842759437064317
5&99968051&99968150	0.0919511390611735	0.0842081076450273
5&167007151&167007250	0.820290347569353	0.450637091310566
5&106577251&106577350	1.46758128412496	0.594744859497258
5&71436501&71436600	1.39605737058585	0.58264772276488
5&56966351&56966450	0.00166250370511698	0.00165974437394575
5&104364801&104364900	4.2465001763477	0.809396747090907
5&49255851&49255950	1.33697900872671	0.57209714068213
5&93657651&93657750	0.159659443520283	0.137677871216758
5&8406401&8406500	0.801186555022025	0.444810423877624
5&135332501&135332600	2.34742244501078	0.701262683026319
5&52525551&52525650	33.574497951667	0.971076948061605
5&134757301&134757400	0.0100161531837854	0.0099168247480126
5&60901901&60902000	7.48545626378242	0.882151298773621
5&162616201&162616300	0.0100161531837854	0.0099168247480126
5&169449851&169449950	48.1762689907388	0.979664988407552
5&157772201&157772300	3.02185327638081	0.751358408355493
5&212198401&212198500	0.59396521872956	0.372633738647678
5&11720851&11720950	1.12964477985293	0.530438123080293
5&9598801&9598900	1.43068270991368	0.588592951304816
5&207095401&207095500	62.7263017750314	0.984307892155264
5&148204251&148204350	0.916441769572767	0.478199642756205
5&87989251&87989350	0.324153732762212	0.244800678910613
5&183363201&183363300	1.58792076606896	0.613589406170655
5&182143151&182143250	0.872208735875425	0.465871523384165
5&76535451&76535550	314.1075780404	0.996826480638077
5&145062301&145062400	65.6567719699742	0.984997773362766
5&55659501&55659600	0.00373151473208482	0.00371764229509206
5&201509151&201509250	0.892091566690191	0.471484352234979
5&181455351&181455450	1.80961177957974	0.644078940988217
5&96508701&96508800	125.34480264906	0.992085151276245
5&82478301&82478400	0.622468716587596	0.383655296538958
5&163449151&163449250	0.384056195068981	0.277485983905328
5&198996251&198996350	0.357970215113072	0.263606823720552
5&111643401&111643500	1.75884115884116	0.637528968713789
5&93223751&93223850	1.700484	0.629696010048569
5&154146851&154146950	1.02447116782948	0.506043842021153
5&196441301&196441400	262.627242322448	0.99620676531306
5&176946801&176946900	0.0217075134068681	0.0212463088721789
5&170424951&170425050	0.603350152714878	0.376305919011673
5&45824351&45824450	65.6567719699742	0.984997773362766
5&128448601&128448700	0.571113277170508	0.36350865686722
5&203172251&203172350	0.583049999314514	0.368308012739322
5&38144901&38145000	1.80092387146136	0.642974944735554
5&49579201&49579300	0.0005399621004642	0.00053967069874015
5&32797051&32797150	0.0048796645	0.00485596900045538
5&105904551&105904650	0.00257171629067662	0.00256511953099124
5&107784501&107784600	0.00407072919447411	0.0040542255402066
5&28583501&28583600	0.336805936441361	0.251948265084725
5&91350001&91350100	2.51208	0.715268444910139
5&139161901&139162000	0.22791443079915	0.185611004384743
5&36657901&36658000	0.206895527044997	0.171427867954376
5&147670701&147670800	0.695100544383957	0.410064492449664
5&182750051&182750150	1.07677527050883	0.518484250944018
5&71711601&71711700	0.646857435164185	0.392782897506666
5&174204051&174204150	1.15512048884176	0.535988820496325
5&111109701&111109800	1.3354278282998	0.571812929570165
5&107899401&107899500	0.00229285454173823	0.00228760938616743
5&127379851&127379950	1.17509987848482	0.540250997256915
5&28800501&28800600	0.872616766510085	0.46598790639707
5&145159351&145159450	0.865738219023646	0.464019126690074
5&132524551&132524650	6.16679458363028	0.860467606775823
5&153281651&153281750	0.344033376062289	0.255970857710564
5&89106251&89106350	3.93647515956644	0.797426307704174
5&110320301&110320400	0.965753210711583	0.491289143239903
5&143956351&143956450	0.259643205701446	0.206124404534743
5&45455601&45455700	1.19360983163717	0.544130416641293
5&10346901&10347000	1.07899208379978	0.518997687488882
5&155241751&155241850	0.360842542660724	0.265161127278696
5&151586151&151586250	0.267380397266223	0.210970911214163
5&4019051&4019150	1.09429117615404	0.522511477207099
5&69362601&69362700	0.229060061093346	0.186370111880113
5&17082001&17082100	0.675816527271263	0.403275965043558
5&56318901&56319000	2.20304974080417	0.687797542679142
5&149730701&149730800	0.0100161531837854	0.0099168247480126
5&104266201&104266300	7.29824428162515	0.879492581073528
5&163006601&163006700	1.07287056848035	0.517577211425645
5&39537651&39537750	96.2470537187488	0.989716912114457
5&80998851&80998950	0.89531461425465	0.472383111237044
5&112660351&112660450	1.69431705657497	0.628848432087942
5&102392201&102392300	0.453795444125113	0.312145320002846
5&7553051&7553150	1.46092386835402	0.593648542785338
5&139020251&139020350	0.319060870444264	0.24188487248265
5&28849501&28849600	2.80129515285816	0.736931766730055
5&18890201&18890300	0.395637204598522	0.283481411426212
5&210284601&210284700	65.6567719699742	0.984997773362766
5&88439601&88439700	1.02327584641734	0.505752020036851
5&96760201&96760300	0.269588391312826	0.212343144563614
5&198114901&198115000	0.22274478161052	0.182167844803341
5&148174201&148174300	0.832874398795756	0.454408877849445
5&199034201&199034300	116.099871511519	0.991460280979884
5&151599851&151599950	1.00757713456896	0.501887134107697
5&141894851&141894950	5.43607993960004	0.844625919910165
5&134699051&134699150	1.14803928174376	0.534459165389094
5&205971601&205971700	3.72147676814287	0.78820185948022
5&82633451&82633550	0.019518658	0.0191449738039027
5&71902101&71902200	0.633268453211064	0.387730781162176
5&180591801&180591900	2.46187693579971	0.711139356324637
5&13217301&13217400	0.00859989161276678	0.0085265640857996
5&49446551&49446650	0.00142819518448546	0.00142615835199482
5&75662951&75663050	72.0831265411919	0.986316951021022
5&30854851&30854950	1.04757187633015	0.511616656020743
5&107578551&107578650	1.66527381024737	0.6248040272053
5&89750501&89750600	0.019518658	0.0191449738039027
5&48583601&48583700	3.57586428832353	0.781462050229122
5&110812401&110812500	1.1467397742465	0.534177354891094
5&36329601&36329700	2.06254703942417	0.673474403126875
5&58426901&58427000	1.19439210001812	0.544292927416325
5&133592551&133592650	0.180032586652184	0.152565775461291
5&39246401&39246500	0.451630752335429	0.31111958162145
5&133100701&133100800	2.72622590051714	0.731631944305573
5&192040651&192040750	0.945074695454404	0.485880926662108
5&164098201&164098300	62.7263017750314	0.984307892155264
5&111766301&111766400	1.82825724213858	0.64642537280525
5&99643801&99643900	131.313235054845	0.992442177083906
5&74922951&74923050	1.83835817065462	0.647683646715605
5&75397651&75397750	0.436307935465331	0.303770469195366
5&77008101&77008200	65.6567719699742	0.984997773362766
5&8404601&8404700	0.810696065413376	0.447726198172467
5&190303201&190303300	0.0105621701124148	0.0104517766692571
5&134668701&134668800	4.65924523467194	0.823297991422355
5&103185151&103185250	1.46834962107107	0.594871005523893
5&21792951&21793050	0.869566	0.465116502974487
5&82375751&82375850	42.0252082677113	0.976757811518824
5&50772851&50772950	1.71046075195755	0.63105903700034
5&153258951&153259050	65.6567719699742	0.984997773362766
5&77150301&77150400	99.2308838152623	0.990023035196985
5&204929001&204929100	1.0696236287893	0.516820359948738
5&71991801&71991900	0.0072871055657602	0.00723438781802659
5&11988001&11988100	59.7884183376128	0.983549497957882
5&55836151&55836250	0.822135003953186	0.451193244281864
5&45894051&45894150	0.227243065409749	0.185165491510744
5&20992551&20992650	1.29280007346864	0.563852072593857
5&207136751&207136850	7.95270531703407	0.888301919410066
5&1548201&1548300	1.30496939216195	0.566154759624792
5&134060151&134060250	2.08993346849713	0.676368436344884
5&48800601&48800700	0.576685477088364	0.365758095364282
5&54945001&54945100	0.650292339213433	0.394046753875969
5&58034551&58034650	0.575495211858848	0.365278934221482
5&141805551&141805650	59.7884183376128	0.983549497957882
5&104950401&104950500	0.181353026561666	0.153512982558224
5&141580851&141580950	0.365202117647587	0.267507728655502
5&157433051&157433150	0.00126660147200631	0.00126499922212948
5&65467651&65467750	387.971272758751	0.997429116055519
5&24721801&24721900	1.36098457644229	0.576447889588979
5&187139501&187139600	0.550087035972243	0.354874934895006
5&191131351&191131450	0.671857976030251	0.401863068312505
5&109226101&109226200	0.666496672918326	0.39993879600802
5&54532951&54533050	0.182194584146726	0.154115563199123
5&105995851&105995950	2.64864967200235	0.725926002796753
5&65331851&65331950	0.560690470257703	0.359257957258573
5&4711901&4712000	0.787626783942422	0.440599117789785
5&184323801&184323900	0.0100161531837854	0.0099168247480126
5&110734051&110734150	1.06167796450237	0.514958195597065
5&191341551&191341650	6.80830692339362	0.871931263741182
5&111792451&111792550	0.619714590038803	0.38260727775747
5&26395851&26395950	0.301449737813374	0.231626108219787
5&60736801&60736900	65.6567719699742	0.984997773362766
5&105841251&105841350	1.93040076081153	0.658749747347505
5&129467901&129468000	3.98553529421579	0.799419733090607
5&80718651&80718750	0.019518658	0.0191449738039027
5&137059601&137059700	2.16181216254321	0.683725677367359
5&154866701&154866800	1.86250968344776	0.65065620361656
5&106873501&106873600	268.595674728233	0.996290741678226
5&172426151&172426250	0.0145635542887841	0.0143545017236434
5&27283301&27283400	2.80939782517623	0.737491318603948
5&25455501&25455600	4.48208686958535	0.817587713622707
5&15070601&15070700	0.515445005547035	0.340127819657153
5&50860301&50860400	1.09806066178089	0.52336935808559
5&58170001&58170100	0.519119787653053	0.341724064074671
5&4348401&4348500	0.594512926465012	0.372849236025342
5&140707251&140707350	2.68021562190567	0.728276790618539
5&87119801&87119900	128.439831382711	0.992274402791492
5&57506851&57506950	2.26099803020355	0.693345414275647
5&16827601&16827700	901.071900807109	0.998891440916068
5&178753251&178753350	0.931399924433017	0.482240841293623
5&190362951&190363050	0.0100161531837854	0.0099168247480126
5&28130201&28130300	1.78563879034174	0.641015912232713
5&169790901&169791000	0.431364239664248	0.301365807326186
5&131094701&131094800	0.460548709476478	0.315325813160698
5&4835501&4835600	0.365630733578842	0.267737628180534
5&144140151&144140250	0.995923873390384	0.498978887255181
5&65872101&65872200	1.26282850268916	0.558075214797942
5&52799501&52799600	0.371816145917651	0.271039342279305
5&146542751&146542850	116.866678780111	0.99151583797601
5&139965301&139965400	268.595674728233	0.996290741678226
5&140993801&140993900	0.411491758331676	0.29152969254177
5&181656001&181656100	65.6567719699742	0.984997773362766
5&145135701&145135800	107.703602194907	0.990800672840565
5&204842901&204843000	0.770497029219458	0.435186852337809
5&113537651&113537750	2.31108446097189	0.697984146346278
5&10902251&10902350	4.68217695232303	0.82401111257347
5&175057401&175057500	0.00373151473208482	0.00371764229509206
5&180019551&180019650	0.00159921885241604	0.00159666543495146
5&106430601&106430700	1.66485160700993	0.624744583387125
5&37508501&37508600	0.867068302598389	0.464400954904378
5&108005451&108005550	0.0100161531837854	0.0099168247480126
5&92752301&92752400	0.820795306538273	0.450789445464237
5&151011501&151011600	0.252717602842312	0.201735492715131
5&74498651&74498750	0.872616766510085	0.46598790639707
5&200016701&200016800	0.79068603453189	0.441554811554995
5&23779351&23779450	0.833669109640287	0.454645336640823
5&146440151&146440250	0.558677186792959	0.358430335368198
5&210869251&210869350	0.019518658	0.0191449738039027
5&89721551&89721650	0.0043498718571575	0.00433103242111645
5&152926101&152926200	0.503975200945861	0.335095419544756
5&64368651&64368750	8.413756850329	0.893772484683939
5&214745101&214745200	33.574497951667	0.971076948061605
5&12297651&12297750	0.889226339237205	0.470682797909879
5&128292501&128292600	0.000540991757069131	0.000540699243235487
5&186955501&186955600	0.365486717167353	0.267660397257866
5&187060901&187061000	1.19803584459919	0.545048365586436
5&213173351&213173450	0.904464432516079	0.474917996405503
5&213089401&213089500	5.03254480869278	0.834232478711303
5&142988451&142988550	0.903343618833154	0.474608793648595
5&91391351&91391450	1.11617609011483	0.527449532828936
5&40020201&40020300	0.299461742282747	0.230450603152569
5&130919451&130919550	0.666492181871894	0.399937178897085
5&45160601&45160700	0.986455604122543	0.49659081334379
5&64486701&64486800	0.00650621933333333	0.00646416207705381
5&4845451&4845550	0.00724265221005136	0.00719057338781258
5&5289101&5289200	1.68782915850191	0.627952544216999
5&106594901&106595000	2.78805774095606	0.736012471724464
5&198205551&198205650	0.543115732045824	0.351960465937169
5&177933001&177933100	1.700484	0.629696010048569
5&67141251&67141350	0.734581241948314	0.423491978457705
5&28621301&28621400	0.863092362220116	0.463257957427097
5&197482201&197482300	2.26017481166699	0.693267981697987
5&13403751&13403850	6.35735260899029	0.864081544932609
5&91823601&91823700	1.14709486367814	0.534254393265641
5&136226351&136226450	0.00266305628549053	0.00265598325259555
5&202968601&202968700	0.0100161531837854	0.0099168247480126
5&131984501&131984600	0.944911573971662	0.485837807033087
5&217622401&217622500	0.77712445751085	0.437293209390263
5&67325001&67325100	65.6567719699742	0.984997773362766
5&4787501&4787600	0.692543940427184	0.409173389172036
5&65228651&65228750	1.29258397030898	0.563810960492223
5&152310601&152310700	0.019518658	0.0191449738039027
5&19096001&19096100	0.21526862144742	0.17713665740092
5&216352451&216352550	1.29804596961113	0.564847695292527
5&181084401&181084500	65.6567719699742	0.984997773362766
5&55721151&55721250	1.2977389513257	0.564789551300837
5&79243351&79243450	0.00167137555445188	0.0016685867193986
5&190106651&190106750	1.50069133794225	0.600110583490535
5&112393301&112393400	0.0100161531837854	0.0099168247480126
5&54230351&54230450	0.0100161531837854	0.0099168247480126
5&9446051&9446150	0.375286524059746	0.272878791069607
5&102856001&102856100	0.0100161531837854	0.0099168247480126
5&10729401&10729500	0.778688544962433	0.437788024872494
5&107013701&107013800	4.75972408527042	0.826380572194883
5&169323701&169323800	1.66428529506408	0.624664820298103
5&207568051&207568150	1.21822645950771	0.549189400516875
5&205222551&205222650	1.36966456686956	0.577999344725381
5&61011951&61012050	161.428760400065	0.993843454831909
5&138278251&138278350	1.84984816500572	0.64910411288596
5&162527551&162527650	0.451530612244898	0.311072056239016
5&67498751&67498850	0.0866127274627178	0.0797089204586824
5&194957001&194957100	2.2812375654502	0.695236940314989
5&33927801&33927900	2.62173079556347	0.723888920395471
5&24836801&24836900	0.019518658	0.0191449738039027
5&35442701&35442800	2.72220652956345	0.731342150937207
5&172533651&172533750	212.855041224964	0.995323935342969
5&102031351&102031450	0.872616766510085	0.46598790639707
5&91321051&91321150	0.00259548338882802	0.00258876429410508
5&130398601&130398700	1.23017834850318	0.55160536794236
5&113978451&113978550	0.0019271596137517	0.0019234528131712
5&187596551&187596650	1.21058797876807	0.547631666504724
5&9262951&9263050	15.80676	0.940500132089707
5&184483201&184483300	1.19189521080639	0.543773810413087
5&183902951&183903050	2.37986204263521	0.70412993566438
5&127953101&127953200	0.848845003218843	0.459121776969406
5&187167101&187167200	0.365843184336904	0.267851528295699
5&91500401&91500500	1.07504919641162	0.518083714964784
5&166631651&166631750	235.223728182963	0.995766725012377
5&96575201&96575300	0.110037790547186	0.0991297697107627
5&198294851&198294950	78.0467712278778	0.98734926190575
5&147550951&147551050	56.8435849853731	0.982711998223262
5&77426401&77426500	0.00373151473208482	0.00371764229509206
5&127708401&127708500	0.00528631422148796	0.00525851605329152
5&108676751&108676850	0.0100161531837854	0.0099168247480126
5&201554601&201554700	1.66590548247617	0.624892927910118
5&65288451&65288550	0.507446417176532	0.336626503864055
5&19065401&19065500	0.731561295152536	0.422486513876537
5&103484801&103484900	0.451421325792037	0.311020182610103
5&202898151&202898250	7.45517454716268	0.881729230494056
5&101140651&101140750	0.0100161531837854	0.0099168247480126
5&127061151&127061250	0.298734079370377	0.230019435168132
5&131667201&131667300	0.724242799402833	0.420035275573524
5&91883401&91883500	0.0100161531837854	0.0099168247480126
5&172399251&172399350	2.70059792121691	0.729773398437418
5&4569451&4569550	0.724693636863029	0.420186879207801
5&127162001&127162100	0.207485741019591	0.171832870543375
5&187728101&187728200	0.86107415851452	0.462675898526159
5&19800751&19800850	0.516997321576714	0.34080305497136
5&4811101&4811200	1.25908033291058	0.557341992034604
5&138620801&138620900	65.6567719699742	0.984997773362766
5&91549401&91549500	0.758176449657012	0.431228873418773
5&1369251&1369350	253.891971605119	0.996076769332111
5&130883551&130883650	1.66590548247617	0.624892927910118
5&38208301&38208400	0.472375036806987	0.320825214363445
5&135932501&135932600	0.806968051186005	0.446586784230275
5&104964801&104964900	0.019518658	0.0191449738039027
5&144004951&144005050	1.95819842835703	0.661956415629834
5&142920801&142920900	2.41153505266191	0.706876820972503
5&199443451&199443550	1.53284883546236	0.605187650364671
5&77465301&77465400	0.78610090939633	0.440121218941665
5&30231751&30231850	0.917538512921137	0.47849808842868
5&107300801&107300900	0.688346891010745	0.407704657541472
5&150924901&150925000	0.920186279273888	0.479217193251612
5&15723751&15723850	1.41196454055472	0.585400206683795
5&194141301&194141400	1.52558061060735	0.60405144234952
5&65517151&65517250	0.65306664722799	0.395063712841288
5&42207251&42207350	0.00685789203699019	0.00681118168832732
5&67395301&67395400	65.6567719699742	0.984997773362766
5&19849751&19849850	2.81616650929841	0.737956926784139
5&198634851&198634950	0.508992453200039	0.337306162214825
5&216744851&216744950	1.19120145239624	0.543629364198154
5&81919051&81919150	0.320652910537832	0.242798776256243
5&151083901&151084000	0.816322221100083	0.449436895952121
5&206936301&206936400	1.99768739538899	0.666409512366703
5&14196801&14196900	0.00500807145203005	0.00498311565278716
5&202770101&202770200	276.662981409982	0.996398511623977
5&172043501&172043600	0.754890389589064	0.430163840469736
5&66283851&66283950	0.926488133994531	0.480920758163964
5&106895601&106895700	0.00207985597712001	0.00207553915460356
5&113240001&113240100	0.453234327188971	0.311879728347509
5&166291651&166291750	1.01009098631122	0.502510081976372
5&158845301&158845400	504.797024262693	0.998022922334393
5&9765001&9765100	0.019518658	0.0191449738039027
5&77203951&77204050	0.245665552108007	0.197216300709507
5&20140551&20140650	2.13061780925273	0.680574231372338
5&216591251&216591350	1.30843439609285	0.566805969581568
5&105304551&105304650	2.03280310439992	0.670272033634751
5&113709801&113709900	3.37437227962178	0.771395771535371
5&176346801&176346900	1.60196173813857	0.615674594540581
5&183166651&183166750	1.12853376470863	0.530193029314295
5&67081401&67081500	0.872613818301244	0.465987065658227
5&210183851&210183950	33.574497951667	0.971076948061605
5&83292701&83292800	1.52050429255757	0.603253998434855
5&197922801&197922900	2.46330695616926	0.711258628629877
5&172284151&172284250	1.67921584203359	0.626756461979944
5&198396251&198396350	1.13365333333333	0.531320301954707
5&63971501&63971600	15.2938731941038	0.938627238098191
5&152808851&152808950	65.6567719699742	0.984997773362766
5&129198451&129198550	65.6567719699742	0.984997773362766
5&88088301&88088400	0.464132616297768	0.317001760039594
5&139119051&139119150	0.00157278397068232	0.00157031420567071
5&127979851&127979950	2.13401104103764	0.680920077528218
5&30804951&30805050	1.96527853881279	0.662763552593487
5&77554751&77554850	1.83308844083517	0.647028315252591
5&170679901&170680000	1.63714895244663	0.620802609927571
5&135818901&135819000	0.364638157332996	0.267205013558783
5&177193951&177194050	1.20698934376233	0.546894051470469
5&43389351&43389450	6.44497131135357	0.865681147961578
5&208663801&208663900	24.0803737571525	0.960128185900148
5&91025651&91025750	0.154150490514127	0.13356186370935
5&3600601&3600700	218.76787431218	0.995449744403591
5&3099851&3099950	1.37659359741166	0.579229700404353
5&102992201&102992300	1.700484	0.629696010048569
5&76474651&76474750	1.29334882104377	0.563956433132196
5&12666551&12666650	0.0118607878000493	0.0117217585097221
5&10595451&10595550	1.47101187577267	0.595307489290271
5&30877501&30877600	0.30970288793235	0.236468049956951
5&162242851&162242950	65.6567719699742	0.984997773362766
5&166082901&166083000	0.0100161531837854	0.0099168247480126
5&20109551&20109650	1.96166849456615	0.662352487513466
5&144521801&144521900	1.14515419623966	0.53383304484454
5&109535101&109535200	1.7300523617027	0.633706659246524
5&150897901&150898000	1.13413583104811	0.531426263759003
5&34115151&34115250	0.993060060547086	0.498258973828664
5&110920301&110920400	2.34080640549042	0.700671072003287
5&199765001&199765100	0.677395626950136	0.403837720849306
5&12392851&12392950	1.09712806440057	0.523157399409543
5&31678501&31678600	0.00104564276630099	0.00104455053958523
5&86102701&86102800	1.56242711241474	0.609744997172765
5&185969651&185969750	0.475369004067955	0.322203464189125
5&13734651&13734750	1.02529826999117	0.506245566484209
5&132606851&132606950	0.0100161531837854	0.0099168247480126
5&89371451&89371550	1.02917632020452	0.507189202809537
5&184449751&184449850	2.42151657726599	0.707731943593544
5&113846351&113846450	1.66590548247617	0.624892927910118
5&205371601&205371700	0.642420249173383	0.391142431114514
5&33622601&33622700	0.00100630727890651	0.00100529564258393
5&10680701&10680800	1.88203952846736	0.653023495992163
5&127059051&127059150	0.0628565725564994	0.0591392801056024
5&204446501&204446600	0.872616766510085	0.46598790639707
5&96884001&96884100	0.0429114398791958	0.0411458137655163
5&11751801&11751900	0.712903111798943	0.416195818016952
5&90258701&90258800	65.6567719699742	0.984997773362766
5&33682401&33682500	1.24325362023045	0.554218929602231
5&5757801&5757900	0.446224646151983	0.308544490193323
5&38380951&38381050	1.10589054406623	0.525141511833223
5&137004151&137004250	0.222107223744602	0.181741192122287
5&131479201&131479300	0.305393858367103	0.233947675186028
5&12301151&12301250	4.49196820667419	0.817915916049052
5&153527001&153527100	11.6165170655267	0.920738822386061
5&142480201&142480300	2.66871208643329	0.727424781111075
5&74021701&74021800	1.18439300351726	0.542206920462654
5&164754301&164754400	0.531192898955085	0.346914421636608
5&27956351&27956450	65.6567719699742	0.984997773362766
5&178190551&178190650	1.18627757295507	0.542601537714008
5&10566051&10566150	1.1823507210616	0.541778509591
5&40140651&40140750	5.89372	0.854940438544066
5&40819051&40819150	0.019518658	0.0191449738039027
5&100474301&100474400	0.694965908665193	0.410017632279393
5&179899751&179899850	1.9831907175099	0.664788444757997
5&190797851&190797950	0.724809965390047	0.420225984273078
5&25414351&25414450	1.72183389955935	0.632600652022927
5&92842151&92842250	0.792326081686138	0.442065810335558
5&127924551&127924650	0.0100161531837854	0.0099168247480126
5&104350401&104350500	1.94355269099717	0.660274469331399
5&128570701&128570800	1.42915273177802	0.588333830591192
5&153502401&153502500	0.396509377501768	0.283928904373767
5&177039151&177039250	0.608843550349863	0.378435522967701
5&4299951&4300050	0.226440296252895	0.18463213981531
5&53535201&53535300	59.7884183376128	0.983549497957882
5&88748001&88748100	0.00685789203699019	0.00681118168832732
5&131700801&131700900	2.05153427402974	0.672295995981248
5&97329101&97329200	1.84439016379983	0.64843079099103
5&195633901&195634000	0.0100161531837854	0.0099168247480126
5&63945301&63945400	0.0100161531837854	0.0099168247480126
5&17918201&17918300	2.67724995661254	0.728057648569206
5&42171701&42171800	0.0966865727156259	0.0881624477960095
5&41047701&41047800	0.454688127583524	0.312567428689224
5&185886801&185886900	33.574497951667	0.971076948061605
5&138448051&138448150	2.11836676625409	0.679319312012409
5&58169351&58169450	0.84018275748798	0.456575714596363
5&150724601&150724700	1.74522942775712	0.635731720675525
5&50879051&50879150	0.702495851607915	0.412627056297638
5&5318101&5318200	0.0135332335835859	0.0133525306671356
5&211638501&211638600	65.6567719699742	0.984997773362766
5&166487351&166487450	0.524222127226875	0.343927645362707
5&97670401&97670500	0.00100691465708381	0.00100590179981799
5&16417501&16417600	2.66506172618941	0.72715329925979
5&91085451&91085550	125.34480264906	0.992085151276245
5&84255601&84255700	119.76015998395	0.991719123259418
5&109656951&109657050	0.00165125205997706	0.00164852992154817
5&40109651&40109750	2.70709256033967	0.730246821808956
5&214432651&214432750	0.574097612520866	0.364715382295426
5&170931701&170931800	2.0057835685264	0.667308048899125
5&154871501&154871600	2.88976452077085	0.742915028747852
5&41233301&41233400	1.39583955072031	0.58260977881455
5&136820001&136820100	0.705176419462134	0.413550417079172
5&19863451&19863550	1.25363822391997	0.556273056879287
5&208809451&208809550	0.00559174530599149	0.00556065155873965
5&187949301&187949400	11.6649295678493	0.921041803300781
5&195293901&195294000	65.2504336167689	0.984905759171561
5&130587201&130587300	0.786189249794632	0.440148909128763
5&191941551&191941650	0.00254172359459847	0.00253527961458318
5&183690251&183690350	65.6567719699742	0.984997773362766
5&109210601&109210700	0.00500807145203005	0.00498311565278716
5&53139401&53139500	1.06079366938551	0.514750062145629
5&39215951&39216050	0.907262821733525	0.475688411368973
5&67021601&67021700	3.59141239695116	0.782202095228032
5&22171101&22171200	0.806351418381085	0.446397865983223
5&21047101&21047200	0.581254752146579	0.367590833391973
5&106158251&106158350	0.0100161531837854	0.0099168247480126
5&209592401&209592500	0.510958792090128	0.338168581939493
5&190276601&190276700	0.00650435475163786	0.00646232151995295
5&100011001&100011100	268.595674728233	0.996290741678226
5&191817801&191817900	0.887527300586605	0.470206338372314
5&140393801&140393900	0.0135332335835859	0.0133525306671356
5&190962951&190963050	1.7860353380782	0.641067007897395
5&110065251&110065350	0.613943914488736	0.380399782778834
5&91563701&91563800	0.726428762192427	0.420769613030497
5&7226751&7226850	0.5385924599957	0.350055309641388
5&83186901&83187000	65.6567719699742	0.984997773362766
5&16441801&16441900	0.445462295081967	0.308179809738106
5&102250351&102250450	125.34480264906	0.992085151276245
5&82308251&82308350	0.125942651561454	0.111855298657349
5&47708801&47708900	0.534324942791762	0.348247576435496
5&166016901&166017000	0.502852136884828	0.334598544023872
5&73925201&73925300	65.6567719699742	0.984997773362766
5&48456051&48456150	0.413362478764358	0.292467420760839
5&140555701&140555800	3.15989175507924	0.759609129545499
5&207567251&207567350	1.4602635960397	0.593539488366326
5&123382501&123382600	3.07389732465654	0.754534805296227
5&79052701&79052800	33.574497951667	0.971076948061605
5&194958201&194958300	1.06674631456801	0.516147679591233
5&138277051&138277150	0.564613719876462	0.360864610033614
5&403051&403150	1.57442774544745	0.611564161484675
5&102794551&102794650	1.700484	0.629696010048569
5&31670501&31670600	0.0785025079173633	0.072788433351866
5&37771051&37771150	0.845370194525082	0.458103310128862
5&137654651&137654750	1.700484	0.629696010048569
5&92737351&92737450	0.282565620953526	0.220312798298345
5&111956951&111957050	0.00528631422148796	0.00525851605329152
5&29859001&29859100	0.00346012919649283	0.0034481979859663
5&84127601&84127700	1.07070404105492	0.517072464160281
5&99587451&99587550	0.239316075498849	0.193103341617286
5&45039901&45040000	1.66590548247617	0.624892927910118
5&196330651&196330750	1.18849832318967	0.543065676859861
5&37085551&37085650	0.596662689057695	0.373693638078202
5&7026101&7026200	0.303010655839684	0.232546567813306
5&19629251&19629350	1.700484	0.629696010048569
5&131699751&131699850	0.0862053582319995	0.0793637755316497
5&172367701&172367800	1.13007702024166	0.530533407713798
5&19016451&19016550	1.36888530034582	0.577860523743376
5&136324601&136324700	0.487638612897189	0.327793732072811
5&82469051&82469150	236.953484760651	0.995797497981566
5&29479951&29480050	0.734973760405356	0.423622406965762
5&189893301&189893400	0.442764213265293	0.306886051923356
5&68497401&68497500	1.44792858112169	0.591491349987923
5&176260551&176260650	0.806396302137827	0.446411621405267
5&170627751&170627850	0.0100161531837854	0.0099168247480126
5&45095701&45095800	0.00684471321765721	0.0067981816141071
5&11887701&11887800	0.895081892836078	0.472318318390213
5&10688701&10688800	65.6567719699742	0.984997773362766
5&158859001&158859100	0.906455577242825	0.475466403761565
5&102889451&102889550	5.50160926903375	0.846191925933959
5&34558651&34558750	0.0100161531837854	0.0099168247480126
5&66480201&66480300	59.7884183376128	0.983549497957882
5&201443851&201443950	0.226212838664979	0.184480892331273
5&177517451&177517550	0.858709813440299	0.461992403134143
5&146315451&146315550	0.635075918581977	0.388407603197256
5&47690901&47691000	0.771531335565796	0.435516617785021
5&138823901&138824000	179.063783152155	0.994446412362918
5&203552051&203552150	1.9918997584438	0.665764203102801
5&20148551&20148650	1.21159856464869	0.547838375379462
5&177943751&177943850	0.0100161531837854	0.0099168247480126
5&173138101&173138200	1.21014376764355	0.547540746154175
5&18673451&18673550	5.0597	0.834975328811657
5&107382251&107382350	2.37985960014779	0.704129721851087
5&163814551&163814650	0.962752989547442	0.490511538983531
5&151933301&151933400	0.3249172	0.245235853229168
5&31389701&31389800	0.00528631422148796	0.00525851605329152
5&12479601&12479700	0.00528631422148796	0.00525851605329152
5&66031101&66031200	0.612930212397052	0.380010373471861
5&114109001&114109100	65.6567719699742	0.984997773362766
5&77303451&77303550	1.15674332531125	0.536337964622803
5&13468451&13468550	0.317946129079303	0.241243645748567
5&88080301&88080400	0.40068636972099	0.286064302746663
5&36484201&36484300	0.00650621933333333	0.00646416207705381
5&928951&929050	0.542989407861154	0.351907411090935
5&75954351&75954450	0.0043498718571575	0.00433103242111645
5&133338451&133338550	0.977056665918108	0.494197603316737
5&136881751&136881850	0.139673657849429	0.122555835951314
5&49545701&49545800	0.0100161531837854	0.0099168247480126
5&157715651&157715750	1.6218540710405	0.618590519188148
5&166200151&166200250	0.834383595385689	0.454857750300725
5&16020951&16021050	65.6567719699742	0.984997773362766
5&7437451&7437550	1.30772048425162	0.566671957533759
5&164290501&164290600	48.1762689907388	0.979664988407552
5&213056051&213056150	6.24695232347616	0.862010959177895
5&171204751&171204850	0.00593564551542097	0.00590062151777081
5&6577551&6577650	0.912508652319274	0.47712654853231
5&484451&484550	352.905091422654	0.997174383685807
5&19946851&19946950	1.08291227836288	0.519902969324289
5&145117101&145117200	0.300287857078315	0.230939522693881
5&104431551&104431650	0.832951886366435	0.454431942574141
5&151866001&151866100	0.202140469382995	0.168150457064926
5&11412951&11413050	1.61714402910544	0.617904101234425
5&123158001&123158100	0.419323895455072	0.295439185373981
5&10719351&10719450	0.406457044382292	0.288993571475058
5&97678401&97678500	0.182194584146726	0.154115563199123
5&13326701&13326800	1.03751221237241	0.509205395713611
5&188064051&188064150	62.7263017750314	0.984307892155264
5&83529101&83529200	0.00159586632392427	0.00159332359245995
5&45556151&45556250	0.622323550652287	0.383600145853809
5&137576101&137576200	0.858172927898429	0.461836955545904
5&213831301&213831400	1.88503481307645	0.653383731985662
5&69420801&69420900	0.872616766510085	0.46598790639707
5&113690751&113690850	0.00661936636913644	0.00657583848501983
5&72119951&72120050	0.499384504273161	0.333059667383479
5&53789501&53789600	0.00257171629067662	0.00256511953099124
5&113098101&113098200	0.388386364854483	0.27973939724998
5&103722551&103722650	2.83091484856385	0.738965745904041
5&88709001&88709100	0.0628239841899269	0.0591104313832461
5&139228551&139228650	0.009759329	0.00966500503606637
5&18335751&18335850	0.019518658	0.0191449738039027
5&28611451&28611550	238.751968273793	0.995829022772159
5&39424801&39424900	0.809259488690002	0.447287685237427
5&149362051&149362150	0.460548709476478	0.315325813160698
5&82300251&82300350	0.0100161531837854	0.0099168247480126
5&47700801&47700900	0.653221291980713	0.395120299471883
5&193384851&193384950	0.00373151473208482	0.00371764229509206
5&180078901&180079000	0.993939541703964	0.498480280327141
5&22009951&22010050	0.131462967372448	0.116188484434218
5&63348901&63349000	0.314804210027448	0.239430485259
5&84335851&84335950	65.6567719699742	0.984997773362766
5&33233751&33233850	2.31979112568164	0.698776229545263
5&134094001&134094100	0.487158155284734	0.327576561748715
5&204659551&204659650	0.277556330545187	0.217255649640703
5&109343401&109343500	4.94686	0.831844031976539
5&190645801&190645900	20.2307781439901	0.952898570499025
5&131668001&131668100	0.0100161531837854	0.0099168247480126
5&179141451&179141550	44.2559374396602	0.977903451865663
5&102913551&102913650	2.67381043330065	0.727803048590732
5&25556751&25556850	1.08338898860458	0.520012822631945
5&199299251&199299350	0.00171278499384864	0.00170985637750362
5&140539351&140539450	1.52974071916996	0.604702571918867
5&90250701&90250800	0.00157604012073039	0.00157356012683811
5&102705851&102705950	7.43962	0.881511252876314
5&200571401&200571500	1.09584723059662	0.522865986890022
5&33047351&33047450	168.100678628294	0.994086363176589
5&131026451&131026550	0.481544530793528	0.325028725620288
5&197834551&197834650	2.58970015934485	0.72142520110022
5&145010901&145011000	21.0770838991401	0.95470416271603
5&215124551&215124650	0.00250403572601503	0.0024977811926728
5&139341101&139341200	2.33520615375784	0.700168459190062
5&181926551&181926650	65.6567719699742	0.984997773362766
5&99527651&99527750	0.019518658	0.0191449738039027
5&146081801&146081900	262.627242322448	0.99620676531306
5&137820501&137820600	0.572406514080852	0.364032143695011
5&84187401&84187500	0.00264314995219795	0.00263618212753357
5&50251&50350	6.93388436918907	0.873958334471894
5&24939701&24939800	0.805899914156527	0.446259456484295
5&152679751&152679850	0.343776584561142	0.255828676069255
5&148273301&148273400	0.326658359742158	0.246226436025056
5&113230751&113230850	0.174523532418269	0.148590920148646
5&44852951&44853050	5.8744	0.854532759222623
5&17910201&17910300	0.019518658	0.0191449738039027
5&201929701&201929800	0.501917825278645	0.334184611721701
5&77111401&77111500	96.2470537187488	0.989716912114457
5&88740001&88740100	42.0252082677113	0.976757811518824
5&186284301&186284400	0.00500807145203005	0.00498311565278716
5&97433351&97433450	2.00402104330282	0.667112851213407
5&127722201&127722300	1.11824519351438	0.527911120458676
5&177429801&177429900	0.870866014393143	0.465488179107058
5&211717751&211717850	0.738039155457837	0.424638969231635
5&26224251&26224350	179.063783152155	0.994446412362918
5&16689851&16689950	3.64200965524783	0.784576062036086
5&87822201&87822300	4.07316015992432	0.802884204622683
5&108496201&108496300	3.85636787812351	0.794084792360006
5&131782251&131782350	0.528202092392474	0.345636283984894
5&138768901&138769000	0.00145548663723677	0.0014533712747674
5&133577651&133577750	1.66590548247617	0.624892927910118
5&49163201&49163300	0.156988961946337	0.135687519163747
5&106941351&106941450	1.26270837407821	0.5580517527331
5&156798601&156798700	0.00346012919649283	0.0034481979859663
5&37549501&37549600	1.59986931659071	0.615365282547612
5&154343351&154343450	1.02084368995765	0.505157175208857
5&55131751&55131850	1.8489776988408	0.648996901447533
5&157329851&157329950	0.00133884579716189	0.00133705568577642
5&108748301&108748400	0.340346345217152	0.253924178949443
5&187955001&187955100	0.491789654497344	0.329664207694919
5&63025851&63025950	0.00661936636913644	0.00657583848501983
5&199125201&199125300	1.5565355270283	0.60884564699854
5&25893151&25893250	2.5743827928451	0.720231419532984
5&195404501&195404600	7.53154289834174	0.882787906957091
5&182555651&182555750	0.729429276057575	0.421774562369147
5&156659801&156659900	62.7263017750314	0.984307892155264
5&91703201&91703300	1.20033064639264	0.54552285055909
5&31779101&31779200	29.1697191593476	0.966854182675076
5&88018651&88018750	0.0100161531837854	0.0099168247480126
5&147398401&147398500	125.34480264906	0.992085151276245
5&127086401&127086500	0.0100161531837854	0.0099168247480126
5&214761301&214761400	0.421861594157407	0.29669666575909
5&214237151&214237250	0.228685700453207	0.186122212026115
5&4313401&4313500	0.971140483910883	0.492679487757296
5&193286251&193286350	191.001420176483	0.994791705191134
5&184798951&184799050	0.0100161531837854	0.0099168247480126
5&43319601&43319700	0.00121407943810133	0.00121260723658889
5&45484501&45484600	0.0100161531837854	0.0099168247480126
5&197648901&197649000	36.0600963767855	0.973016799799085
5&44906301&44906400	0.00434557197625801	0.00432676968715777
5&88505351&88505450	0.684028192060543	0.406185713092831
5&135598401&135598500	10.7437851179796	0.914848578209336
5&34364651&34364750	65.6567719699742	0.984997773362766
5&110214151&110214250	0.00116040752604557	0.00115906254114966
5&152243401&152243500	0.00250277067556374	0.00249652245237904
5&60973501&60973600	14.5483571943558	0.935684523612372
5&45893751&45893850	0.00234223708621033	0.00233676383130294
5&6419401&6419500	0.00398548180273776	0.00396966079188864
5&214697151&214697250	1.75166298949734	0.636583402903321
5&212542301&212542400	0.631283048684131	0.386985599582705
5&208252651&208252750	2.25929716161421	0.693185386169349
5&216607501&216607600	0.0100161531837854	0.0099168247480126
5&187075801&187075900	1.58317131590656	0.612878946958633
5&156870651&156870750	0.674243226684113	0.402715218397193
5&99867751&99867850	0.385402196222127	0.278187949516094
5&25424401&25424500	1.45553530475953	0.592756822489291
5&93294351&93294450	0.0020777969154517	0.00207348862717792
5&168161651&168161750	3.76843226264495	0.790287468727652
5&143425551&143425650	4.9840869296529	0.832890128142239
5&74490651&74490750	1.211339864608	0.547785477933638
5&48751251&48751350	125.555616731966	0.992098335689692
5&49089751&49089850	0.300993624972521	0.231356725501925
5&184439001&184439100	0.840665971105179	0.456718374926236
5&58072851&58072950	1.36755859297791	0.57762396970197
5&9539201&9539300	0.769089695929845	0.434737536315594
5&199384151&199384250	30.641556675899	0.968395992326076
5&64360651&64360750	0.019518658	0.0191449738039027
5&67504501&67504600	0.154150490514127	0.13356186370935
5&144836901&144837000	5.56242074056655	0.84761720719637
5&37883501&37883600	1.1218301304034	0.528708737956379
5&154133551&154133650	1.35907918939108	0.576105793948308
5&39601&39700	0.44453370715839	0.307735087769501
5&176933501&176933600	0.426200149964253	0.298836141599715
5&202046301&202046400	0.975152061707312	0.493709867008617
5&141753751&141753850	1.0240722095129	0.50594647992294
5&11567401&11567500	1.74522942775712	0.635731720675525
5&40028201&40028300	0.986900804556755	0.496703611118078
5&38200301&38200400	0.932025472212708	0.482408480435446
5&4375901&4376000	0.921095252281776	0.479463603477104
5&190374351&190374450	1.73913	0.63492057697152
5&169716451&169716550	11.301410060387	0.918708506171972
5&138107001&138107100	0.446065585089445	0.30846843302882
5&135879551&135879650	1.00200934255902	0.500501831464097
5&113051751&113051850	191.001420176483	0.994791705191134
5&179138801&179138900	229.337922542273	0.995658552491214
5&157374551&157374650	0.00500807145203005	0.00498311565278716
5&147919651&147919750	1.32239950343399	0.569410862118528
5&89131651&89131750	0.436307935465331	0.303770469195366
5&15133151&15133250	2.32634264832788	0.699369516095195
5&51183951&51184050	1.03048548698037	0.507506945303437
5&53680101&53680200	96.2470537187488	0.989716912114457
5&185575901&185576000	0.930653540879825	0.482040677508464
5&182854951&182855050	1.91818539399502	0.657321292177742
5&135734251&135734350	0.00988607841131143	0.00978930061781184
5&188370451&188370550	1.31883628108326	0.568749200554666
5&123092701&123092800	0.558475402890764	0.358347268012614
5&171211401&171211500	1.19507900997957	0.544435532637476
5&128213251&128213350	0.019518658	0.0191449738039027
5&142519001&142519100	0.816263344512429	0.449419048718154
5&152814001&152814100	2.45898820516417	0.710898117979405
5&130588001&130588100	0.770466420152857	0.43517708745153
5&25484601&25484700	1.31130355426162	0.567343719021164
5&138122401&138122500	2.61784414163568	0.723592293959937
5&216796951&216797050	2.47832094412226	0.712504965451845
5&177989201&177989300	0.551689398851749	0.355541127792714
5&175709251&175709350	0.233374011118125	0.189215930459373
5&5812601&5812700	0.301449737813374	0.231626108219787
5&194450451&194450550	1.0752115241851	0.518121411554572
5&138438701&138438800	0.602987244323417	0.376164717753524
5&180132351&180132450	1.68836591267882	0.62802682652543
5&155257501&155257600	0.27090412751325	0.213158586590888
5&127045351&127045450	0.00103287312990543	0.00103180740376284
5&163503851&163503950	33.574497951667	0.971076948061605
5&13837951&13838050	127.245218246245	0.992202438315635
5&152467751&152467850	53.8920333821398	0.9817824201731
5&195495801&195495900	1.52011833193821	0.603193236076774
5&141671651&141671750	0.755532353357795	0.430372218383041
5&198246951&198247050	1.25201193655787	0.555952620069825
5&74504101&74504200	0.019518658	0.0191449738039027
5&52426701&52426800	0.00507484296025126	0.00504921896692221
5&138447251&138447350	0.274034625363056	0.21509197623649
5&132145601&132145700	45.0003123600606	0.978261017182391
5&215962001&215962100	0.608269820257629	0.378213787634335
5&36661901&36662000	0.105672304467273	0.0955728962734466
5&181309901&181310000	65.6567719699742	0.984997773362766
5&40899401&40899500	0.0012708303546199	0.0012692173946282
5&217188451&217188550	179.063783152155	0.994446412362918
5&38249301&38249400	5.42031171107449	0.844244322549778
5&59694651&59694750	3.7257963879905	0.788395453824192
5&170941051&170941150	0.905779900143907	0.475280435099306
5&34166101&34166200	1.04414027284439	0.510796781764631
5&99472501&99472600	152.950636531115	0.993504411397494
5&91508401&91508500	0.766427119842135	0.433885503247159
5&196844701&196844800	1.61767168076828	0.617981121411489
5&65280451&65280550	268.595674728233	0.996290741678226
5&201261201&201261300	0.260074084723314	0.206395868208353
5&152732451&152732550	0.0858559270156593	0.0790675124384352
5&202085451&202085550	1.77133861873551	0.639163546006415
5&194165101&194165200	0.425303951622922	0.29839526589304
5&93224051&93224150	0.446224646151983	0.308544490193323
5&110480651&110480750	65.6567719699742	0.984997773362766
5&99979301&99979400	2.5445748852193	0.717878721036492
5&23704401&23704500	0.00213828115071975	0.00213371866032743
5&171174701&171174800	0.68162052808427	0.405335518150925
5&158861101&158861200	0.561919523214273	0.359762148345453
5&19808751&19808850	65.6567719699742	0.984997773362766
5&87205551&87205650	5.06260446553276	0.835054388640193
5&215153101&215153200	0.00500807145203005	0.00498311565278716
5&166170101&166170200	0.174065126867597	0.148258493404026
5&17180851&17180950	1.70048	0.629695461547577
5&211215051&211215150	1.00096641700894	0.50024148756339
5&190407401&190407500	65.6567719699742	0.984997773362766
5&172064001&172064100	0.55342419676956	0.356260831986806
5&152885251&152885350	0.243546825287038	0.195848536086144
5&38023801&38023900	2.39154061974805	0.705148747393069
5&204578351&204578450	1.33624852595126	0.571963346839213
5&81842551&81842650	0.842407698986124	0.457231968499535
5&46037251&46037350	0.0111729917856836	0.0110495354172313
5&21432651&21432750	1.9764560529988	0.664029979884133
5&62778901&62779000	0.673532395093296	0.402461522148036
5&206901201&206901300	0.749566793966748	0.428429938514822
5&131490451&131490550	0.00195999192652738	0.00195615787288951
5&84270051&84270150	0.215905455025622	0.177567634171912
5&3225651&3225750	125.34480264906	0.992085151276245
5&74719251&74719350	0.104245009326793	0.094403876355616
5&72251651&72251750	65.6567719699742	0.984997773362766
5&207340601&207340700	0.801047405703215	0.444767529808827
5&26017051&26017150	62.7263017750314	0.984307892155264
5&175822251&175822350	0.675236066395038	0.403069203164953
5&43115751&43115850	0.446224646151983	0.308544490193323
5&205404701&205404800	8.76641651031895	0.897608298914609
5&142439251&142439350	1.00358087154294	0.500893617920243
5&177688751&177688850	4.56408543784308	0.820275944506767
5&140837951&140838050	1.20106448508956	0.545674374024843
5&171784851&171784950	0.019518658	0.0191449738039027
5&203094851&203094950	0.853153732349091	0.460379361655883
5&66177951&66178050	1.0217662794864	0.505382986081837
5&4308901&4309000	1.31204233061671	0.56748196745461
5&83884301&83884400	2.57202301167415	0.720046596359603
5&96953801&96953900	0.220110412136274	0.180402043902638
5&184142851&184142950	0.548981399468556	0.354414455626715
5&28148451&28148550	5.1664123835476	0.837831150789061
5&139661501&139661600	0.594797556612708	0.372961166228544
5&30507751&30507850	1.8355330780356	0.647332627594393
5&43683301&43683400	0.197329098766075	0.164807736627662
5&80806151&80806250	0.872616766510085	0.46598790639707
5&5935401&5935500	1.67419521572226	0.62605572169124
5&27812451&27812550	0.520260786692081	0.34221811892163
5&69863901&69864000	0.995650299948982	0.498910204846228
5&36356401&36356500	0.453795444125113	0.312145320002846
5&36079601&36079700	0.860870460150774	0.462617080869253
5&211284201&211284300	1.15161035357783	0.535231833060694
5&40611651&40611750	25.8349488318208	0.962735162780925
5&23550651&23550750	1.15241417653827	0.535405401571782
5&83779251&83779350	0.852189361479779	0.460098399873615
5&24622601&24622700	0.0100161531837854	0.0099168247480126
5&78838901&78839000	0.359329065278221	0.264342957460911
5&148092801&148092900	1.14104415274463	0.532938170042833
5&104346751&104346850	302.169941016073	0.996701519957261
5&163392651&163392750	0.0155819923010725	0.0153429190544894
5&7752451&7752550	2.00641922157271	0.667378390603529
5&123235101&123235200	0.863801195998741	0.463462089118288
5&102006251&102006350	0.969778738808195	0.492328767542163
5&180569901&180570000	0.019518658	0.0191449738039027
5&193602151&193602250	0.816707301049681	0.449553596541277
5&181582151&181582250	221.591856367809	0.995507472661769
5&50671651&50671750	0.758891146042539	0.431459984178114
5&18628101&18628200	96.2470537187488	0.989716912114457
5&103317951&103318050	0.88096546818417	0.468358129420966
5&196568751&196568850	1.07229712119417	0.517443715105995
5&76890651&76890750	0.566313307079403	0.361558127942722
5&12084201&12084300	0.494725665250932	0.330980912920819
5&70367501&70367600	2.94865597243363	0.746749271908922
5&128816351&128816450	65.6567719699742	0.984997773362766
5&107617101&107617200	1.62319	0.618784762064509
5&19701051&19701150	1.19792933200693	0.545026318436316
5&77674351&77674450	1.67450045400973	0.62609839960926
5&132200101&132200200	0.878254071396662	0.467590665592752
5&80314001&80314100	1.58657306676519	0.613388072098572
5&17157051&17157150	1.1860654391231	0.542557152176957
5&202022851&202022950	0.842748273398428	0.457332282202722
5&82563601&82563700	0.446224646151983	0.308544490193323
5&134397701&134397800	0.00661936636913644	0.00657583848501983
5&17698951&17699050	7.42403243294206	0.881292004991634
5&204784301&204784400	1.27351086037516	0.560151650282863
5&196599001&196599100	0.803175812166771	0.445422907044012
5&162881701&162881800	0.00500807145203005	0.00498311565278716
5&102285751&102285850	3.30205807099847	0.767553114463676
5&39947901&39948000	2.16023226535803	0.683567562118189
5&1812551&1812650	0.0188967288597673	0.0185462651164995
5&205360351&205360450	0.00154721126117485	0.00154482109657773
5&34575001&34575100	1.18582454354222	0.542506738267537
5&46028901&46029000	2.36489187715791	0.702813630717719
5&45296801&45296900	62.7263017750314	0.984307892155264
5&18304351&18304450	0.443802149443978	0.307384325210273
5&113499451&113499550	1.5400929495037	0.60631361927311
5&168487151&168487250	0.258379530704441	0.205327188181296
5&97623151&97623250	65.6567719699742	0.984997773362766
5&175732851&175732950	1.06126924742677	0.514862019482232
5&180415951&180416050	1.24598344911771	0.554760743943669
5&171578801&171578900	193.406090704574	0.994856128239729
5&62915551&62915650	0.11775352015405	0.105348377822886
5&189305501&189305600	0.739568477386012	0.425144791366498
5&159095551&159095650	0.748065724640632	0.427939129573872
5&151652001&151652100	1.19493444953774	0.544405528734307
5&152470451&152470550	0.537131837507797	0.349437715361271
5&183801001&183801100	0.920186279273888	0.479217193251612
5&31795201&31795300	0.194507749499571	0.162835067065122
5&165365751&165365850	1.29978835211351	0.565177378570077
5&161233101&161233200	0.00223669555930401	0.00223170391706303
5&20611551&20611650	1.41204232873349	0.585413577495102
5&165378901&165379000	0.446224646151983	0.308544490193323
5&215232201&215232300	65.6567719699742	0.984997773362766
5&179534701&179534800	179.063783152155	0.994446412362918
5&29931851&29931950	1.30661150697051	0.566463621213183
5&209719001&209719100	0.739343909781622	0.425070571509028
5&55982901&55983000	96.2470537187488	0.989716912114457
5&206844501&206844600	0.937181691985609	0.483786159998755
5&138892751&138892850	0.0100161531837854	0.0099168247480126
5&134552801&134552900	1.08793351648037	0.521057547040242
5&12573051&12573150	0.0100161531837854	0.0099168247480126
5&193883351&193883450	2.82055530857212	0.73825794439978
5&139509701&139509800	1.49750867867503	0.599600990964117
5&61416501&61416600	453.628662498931	0.997800402652786
5&201931001&201931100	0.512332990750257	0.338769962623174
5&141707651&141707750	1.4854287609484	0.597654933542165
5&123510601&123510700	1.89883688030038	0.655034056315587
5&184862701&184862800	292.470948776888	0.996592507693972
5&156900351&156900450	0.469402149656479	0.319451111301435
5&173668301&173668400	3.57474650026684	0.781408652929365
5&174876001&174876100	179.639853869547	0.994464123068201
5&803601&803700	0.76824982396177	0.434469051573552
5&194129351&194129450	3.76250386239572	0.790026417008098
5&174100301&174100400	1.63256126656235	0.620141793962569
5&111561901&111562000	2.96445233120582	0.747758349336529
5&45469301&45469400	0.981631369887623	0.495365275703771
5&203005551&203005650	0.0100161531837854	0.0099168247480126
5&20647851&20647950	0.782947815997908	0.43913108895994
5&21848851&21848950	0.0043498718571575	0.00433103242111645
5&107054301&107054400	3.47826	0.776698985766793
5&58654051&58654150	0.0100161531837854	0.0099168247480126
5&78827251&78827350	65.6567719699742	0.984997773362766
5&40400351&40400450	0.640936146930921	0.390591765639192
5&141189151&141189250	0.00271598702025164	0.00270863041520129
5&127498851&127498950	0.830190570532324	0.453608812054396
5&46345851&46345950	1.16539409303196	0.538190298376676
5&6384751&6384850	1.10267945422187	0.524416335551219
5&69646801&69646900	0.129092766149493	0.11433317971714
5&132170151&132170250	152.950636531115	0.993504411397494
5&129604501&129604600	0.409968294529623	0.290764193861814
5&4941501&4941600	0.0269566426728686	0.0262490562432201
5&93017251&93017350	125.34480264906	0.992085151276245
5&89050401&89050500	0.537809356094905	0.349724336091056
5&146828301&146828400	2.62419062210216	0.724076323717221
5&178854901&178855000	0.793361804150746	0.442388034759358
5&63754851&63754950	1.49692891231065	0.599508021606188
5&76665601&76665700	244.720400679578	0.995930333837832
5&191054001&191054100	2.22550334622879	0.689970868835344
5&101936701&101936800	0.163750238333227	0.140709091125736
5&141196851&141196950	485.696341696114	0.997945330765144
5&123433601&123433700	1.12436764569628	0.529271686082265
5&148876201&148876300	3.30205807099847	0.767553114463676
5&138226151&138226250	3.32654	0.768868426040208
5&14534851&14534950	211.327604389844	0.995290296789842
5&199938701&199938800	2.79467	0.736472473232191
5&172370401&172370500	1.72204851424436	0.632629618918604
5&79442501&79442600	0.0100161531837854	0.0099168247480126
5&171016001&171016100	1.20764277334727	0.547028164124678
5&82823701&82823800	0.0052758548175218	0.00524816625430587
5&28899601&28899700	0.923276917675669	0.48005407291607
5&123023951&123024050	2.57004	0.719891093657214
5&100652501&100652600	3.31724754428296	0.768370937792476
5&51238101&51238200	2.73860050130521	0.732520230591398
5&88534751&88534850	0.63104697292014	0.386896872620625
5&35931451&35931550	65.6567719699742	0.984997773362766
5&33750851&33750950	0.0072871055657602	0.00723438781802659
5&58734451&58734550	1.38168983623529	0.580130046832341
5&13586251&13586350	0.896892508719511	0.472821999452649
5&2320051&2320150	0.809481618328573	0.44735553549104
5&166145651&166145750	0.808815806577408	0.447152111141613
5&154844851&154844950	1.44244212731402	0.590573717666871
5&31185651&31185750	0.0105621701124148	0.0104517766692571
5&71797801&71797900	0.336421924600682	0.251733317456015
5&113934551&113934650	65.6567719699742	0.984997773362766
5&208840951&208841050	1.76695490487496	0.638591869264602
5&90733801&90733900	9.60812121540001	0.905732600552464
5&194635301&194635400	1.65026361306187	0.622679044050002
5&191974801&191974900	0.00528631422148796	0.00525851605329152
5&60988751&60988850	4.21441948082798	0.808224097873842
5&11974551&11974650	1.05930181175431	0.514398523668512
5&34884201&34884300	1.19797438166234	0.545035643571199
5&64503201&64503300	0.688627282032303	0.407803006240385
5&69929201&69929300	0.125797302451371	0.111740632330042
5&202697601&202697700	0.453286641617343	0.311904498835059
5&81393951&81394050	0.00209094276721879	0.00208657984817702
5&142356901&142357000	1.48299785867238	0.597261030045879
5&40449351&40449450	0.535990370572966	0.348954251824526
5&183732701&183732800	0.436307935465331	0.303770469195366
5&135323351&135323450	2.19295967913264	0.686810952692128
5&44081801&44081900	125.34480264906	0.992085151276245
5&70996601&70996700	1.4009973710258	0.583506416097091
5&40942551&40942650	0.00507484296025126	0.00504921896692221
5&22624101&22624200	0.359670820780203	0.264527866071155
5&64880201&64880300	0.55229882036688	0.355794137778412
5&53764301&53764400	0.847717551505432	0.458791740552961
5&28088201&28088300	0.019518658	0.0191449738039027
5&108965351&108965450	0.872616766510085	0.46598790639707
5&96581951&96582050	0.136006966874637	0.119723708428318
5&71705901&71706000	65.6567719699742	0.984997773362766
5&21906751&21906850	0.0100161531837854	0.0099168247480126
5&148440351&148440450	0.321618186337394	0.243351816479384
5&58460651&58460750	2.06529406157659	0.673767025312519
5&195048301&195048400	0.254974694427456	0.203171183896884
5&75103801&75103900	0.872616766510085	0.46598790639707
5&167494351&167494450	268.826566342844	0.996293915704618
5&152978201&152978300	0.00415561152580191	0.00413841388536136
5&38825851&38825950	0.612309201432754	0.379771572902167
5&183467401&183467500	0.168564693567221	0.144249346651619
5&81213001&81213100	3.7571172665699	0.78978865897896
5&213030451&213030550	0.00661936636913644	0.00657583848501983
5&132927651&132927750	116.848917886679	0.991514559336374
5&63226751&63226850	1.5784764805136	0.61217408514007
5&56347351&56347450	0.687032479250287	0.407243184526953
5&25079201&25079300	2.01076001863403	0.667857951543513
5&185283651&185283750	0.864100427978699	0.46354821607743
5&145302401&145302500	0.667959898469959	0.4004652024804
5&89686101&89686200	0.158869378247626	0.137089978585731
5&5402051&5402150	0.953569974604036	0.488116620853222
5&41261551&41261650	0.0100161531837854	0.0099168247480126
5&1334301&1334400	1.56728673765233	0.61048371210983
5&137502401&137502500	0.634730331207954	0.388278310551032
5&148627651&148627750	0.294896090507067	0.227737262216607
5&110681901&110682000	0.482595362703317	0.325507130835326
5&208936101&208936200	15.0511622519113	0.937699215526843
5&144112251&144112350	1.40800152820568	0.584717871526789
5&158757401&158757500	0.812840002033657	0.448379339115315
5&184334951&184335050	2.81317873922879	0.737751606104295
5&174182601&174182700	1.22457255131474	0.550475438794302
5&145327001&145327100	0.35991764842322	0.264661355664097
5&77329951&77330050	0.235507948974894	0.190616296050783
5&52749601&52749700	0.00415972081921446	0.00414248922056032
5&105507651&105507750	10.97584	0.916498550414835
5&210442201&210442300	0.419385207052515	0.295469619500549
5&127281001&127281100	0.852350121037403	0.460145256211092
5&48899501&48899600	1.20422226249177	0.54632524268694
5&131998201&131998300	0.926345370415631	0.480882288629147
5&204341051&204341150	1.30882313152175	0.56687890625
5&101067801&101067900	0.719366472220837	0.418390426848129
5&97257551&97257650	0.646195343554798	0.392538677797133
5&165042551&165042650	0.0043498718571575	0.00433103242111645
5&29496551&29496650	3.88323813650222	0.795217850932766
5&190861001&190861100	0.00364947965163023	0.00363620937949071
5&13248951&13249050	0.872616766510085	0.46598790639707
5&156982651&156982750	0.63661713280612	0.388983544193128
5&183394101&183394200	0.00407072919447411	0.0040542255402066
5&137527001&137527100	1.74522942775712	0.635731720675525
5&3980701&3980800	0.926526894949794	0.480931201831958
5&129235801&129235900	179.063783152155	0.994446412362918
5&153004151&153004250	0.0135332335835859	0.0133525306671356
5&108161951&108162050	0.0100161531837854	0.0099168247480126
5&187921351&187921450	1.65918698462968	0.623945211156613
5&80839351&80839450	0.124598298548953	0.110793604000397
5&191929501&191929600	0.382648479137835	0.276750370691789
5&200218801&200218900	0.627167805819595	0.385435235122351
5&171900551&171900650	0.734104843384924	0.423333598418405
5&71917601&71917700	1.3397773745362	0.572608911051537
5&31166351&31166450	0.988829388313619	0.497191661649808
5&55686501&55686600	3.38448307389883	0.771922942078833
5&71504351&71504450	65.6567719699742	0.984997773362766
5&97735651&97735750	7.15638714097286	0.877396697494091
5&87956251&87956350	0.439744626217068	0.305432378916043
5&52828201&52828300	0.00500807145203005	0.00498311565278716
5&46452951&46453050	0.646384374497762	0.39260842395625
5&2113201&2113300	2.18313230734689	0.685844035545764
5&129695801&129695900	0.743976527614498	0.426597787203104
5&151190151&151190250	0.00443866130594758	0.00441904665455284
5&75347551&75347650	0.545719315205864	0.353052012637355
5&75311851&75311950	0.0019271596137517	0.0019234528131712
5&85414251&85414350	0.738127368559581	0.424668169842629
5&187776201&187776300	1.44314945913303	0.590692253287337
5&31529251&31529350	0.044415227683686	0.0425264076072412
5&207834751&207834850	0.019518658	0.0191449738039027
5&189296201&189296300	1.43686890739791	0.589637342836057
5&210102051&210102150	397.266397725555	0.997489117822365
5&128210001&128210100	0.540055422994862	0.350672719261392
5&70716801&70716900	0.00169749011613648	0.00169461352642471
5&52700601&52700700	0.0100161531837854	0.0099168247480126
5&205411451&205411550	0.0543598235406943	0.0515571841102083
5&213749601&213749700	125.560250008514	0.992098624963741
5&211399101&211399200	3.06960083367023	0.75427565481941
5&210768451&210768550	0.0100161531837854	0.0099168247480126
5&48765151&48765250	123.502303008719	0.991968020062007
5&209094151&209094250	0.263957679447896	0.20883427011828
5&20942651&20942750	1.56035112786277	0.609428570512224
5&183243751&183243850	1.96589501882787	0.662833649319387
5&60980751&60980850	1.62447365094786	0.618971217471039
5&134369251&134369350	0.702339105761645	0.41257297290801
5&21457601&21457700	0.138375449263396	0.121555194600282
5&67874751&67874850	0.00216044367406935	0.00215578621936907
5&46052201&46052300	125.34480264906	0.992085151276245
5&132291601&132291700	0.0100161531837854	0.0099168247480126
5&18729501&18729600	2.36011288677781	0.702390951228144
5&56771801&56771900	0.543868486125103	0.352276434821296
5&112528451&112528550	99.2308838152623	0.990023035196985
5&86294051&86294150	1.19770611482631	0.544980107552263
5&34197951&34198050	0.383265242860436	0.277072849794076
5&53673651&53673750	1.26584138212488	0.558662840263686
5&215422951&215423050	0.597466059532844	0.374008609427085
5&154896951&154897050	0.907289533238194	0.475695754329338
5&144193501&144193600	0.223888275862069	0.182931955700261
5&143951&144050	2.12616419944724	0.680119169627489
5&106291951&106292050	1.13697991162586	0.532049882846499
5&213488151&213488250	0.250259607233682	0.200166114130013
5&214619951&214620050	0.0100161531837854	0.0099168247480126
5&153654651&153654750	387.971272758751	0.997429116055519
5&28080201&28080300	1.23027519922609	0.551624839684805
5&148151401&148151500	0.671584039814736	0.401765046697364
5&47147101&47147200	0.543102116777232	0.351954748083361
5&58386701&58386800	7.89796655035495	0.887614771943584
5&30984751&30984850	0.295259013874886	0.227953645342017
5&66525301&66525400	0.541297158529745	0.351195845352815
5&46711801&46711900	65.6567719699742	0.984997773362766
5&180455801&180455900	1.09805608694563	0.523368318787029
5&102662001&102662100	1.05649424387188	0.513735570629537
5&171422501&171422600	0.610250486675983	0.378978607195278
5&37870751&37870850	1.33719023068612	0.572135812108699
5&187637301&187637400	0.862699618210928	0.463144787155498
5&65935501&65935600	8.88003376533095	0.898785771005257
5&43613651&43613750	131.313235054845	0.992442177083906
5&140502601&140502700	96.2470537187488	0.989716912114457
5&76149401&76149500	0.844238146500822	0.457770677882703
5&60279551&60279650	1.02913066883168	0.507178115554396
5&71579401&71579500	1.59905144186891	0.615244244923092
5&158009251&158009350	0.00271867294010151	0.00271130179727282
5&202745651&202745750	1.60381008590727	0.615947412826938
5&193169601&193169700	304.408585801216	0.996725697814367
5&170023151&170023250	0.705313503810544	0.413597559765118
5&146259851&146259950	0.242481626506883	0.195159124556712
5&26991501&26991600	1.07467068554928	0.517995792312819
5&190148451&190148550	0.0100161531837854	0.0099168247480126
5&89058401&89058500	0.948161806085117	0.48669561384661
5&138943451&138943550	4.83323146631461	0.828568434876151
5&194446701&194446800	0.500110917370137	0.333382626297319
5&133715651&133715750	1.31713742321828	0.568433019992791
5&182149901&182150000	1.38392251553216	0.580523278972106
5&195966601&195966700	0.019518658	0.0191449738039027
5&168282651&168282750	0.00500807145203005	0.00498311565278716
5&96725151&96725250	0.356897521707556	0.263024669142609
5&71395551&71395650	3.28512843998501	0.766634766260706
5&26097401&26097500	3.41847995484681	0.773677823545842
5&13671551&13671650	1.52726888172121	0.604315944681381
5&157338451&157338550	1.10851848655634	0.525733349564692
5&143570801&143570900	4.37925954665875	0.814100808610148
5&22591401&22591500	0.893610175406464	0.471908203183715
5&129828701&129828800	65.6567719699742	0.984997773362766
5&142643451&142643550	0.460548709476478	0.315325813160698
5&195272951&195273050	0.00449165305117431	0.00447156831769659
5&62292801&62292900	0.225735024717645	0.184162988056611
5&40681301&40681400	1.19085119353771	0.543556402666839
5&48431701&48431800	3.33181096495234	0.76914966786622
5&1831601&1831700	0.483306997305	0.325830727006017
5&97125551&97125650	0.0100161531837854	0.0099168247480126
5&146738651&146738750	1.16768260491132	0.538677849914789
5&23364651&23364750	1.64427000790637	0.621823793708661
5&195705451&195705550	0.00528631422148796	0.00525851605329152
5&197985401&197985500	0.863411712541989	0.463349943939205
5&206860251&206860350	0.00398548180273776	0.00396966079188864
5&204119101&204119200	0.813483451920968	0.448575062021807
5&132631601&132631700	2.28245486704897	0.695349961993832
5&31257451&31257550	0.700835659689629	0.412053719415501
5&76100401&76100500	1.04190872380705	0.510262144266887
5&205134201&205134300	0.814526515304924	0.44889204342547
5&108941151&108941250	0.663187863187863	0.398745011232056
5&93882751&93882850	0.891413255049619	0.471294812315479
5&193417901&193418000	483.888591629878	0.997937670596376
5&74874651&74874750	2.62266564886222	0.723960172721413
5&57946901&57947000	1.29024179070894	0.56336487961367
5&67896251&67896350	0.115023316030633	0.103157767534498
5&101175101&101175200	0.854338527344944	0.460724142192198
5&188043551&188043650	170.256696648342	0.994160812280215
5&213806201&213806300	0.347218955209252	0.257730158759028
5&83104051&83104150	0.00528631422148796	0.00525851605329152
5&210651601&210651700	0.690896293791704	0.408597674693829
5&148931601&148931700	0.195809754825412	0.163746577610081
5&175808451&175808550	0.855465404612016	0.46105165986153
5&51230101&51230200	4.33147603554921	0.812434681628089
5&58184551&58184650	0.463881212440233	0.316884463369102
5&27147701&27147800	0.0117935372772699	0.0116560709697813
5&106748101&106748200	1.66590548247617	0.624892927910118
5&45511201&45511300	0.00528631422148796	0.00525851605329152
5&113822801&113822900	0.605514118616994	0.377146554860938
5&136527501&136527600	0.059498808502526	0.056157503930203
5&34319501&34319600	96.2470537187488	0.989716912114457
5&195889851&195889950	65.6567719699742	0.984997773362766
5&25531001&25531100	0.865987953850446	0.464090859784753
5&11402401&11402500	1.06764612327877	0.516358244894319
5&52820201&52820300	0.869566	0.465116502974487
5&41457501&41457600	0.936524266111362	0.483610911828102
5&55571201&55571300	0.67570349104894	0.403235712438583
5&43166701&43166800	0.594676845088242	0.372913701556465
5&79224151&79224250	2.58099075743913	0.720747673553023
5&128567401&128567500	0.0931677191659149	0.0852272872062136
5&180787101&180787200	0.82365079250356	0.451649403432566
5&64749401&64749500	0.470646650503172	0.320027010119761
5&23613551&23613650	179.063783152155	0.994446412362918
5&13809951&13810050	0.608902701425242	0.378458374695901
5&177172901&177173000	0.849524091700307	0.45932037085244
5&195896151&195896250	0.0100161531837854	0.0099168247480126
5&152582501&152582600	1.98272250991058	0.664735825516005
5&168715901&168716000	2.8733460984058	0.741825291467865
5&84164901&84165000	0.00685789203699019	0.00681118168832732
5&129747851&129747950	1.2591234061195	0.557350431901503
5&162226301&162226400	4.88353677542184	0.830034205925686
5&113243251&113243350	1.0172768069962	0.504282210288713
5&52708601&52708700	0.668209330865071	0.400554845547209
5&86224351&86224450	0.444033380439736	0.307495232765685
5&105514351&105514450	1.36370073055396	0.576934597906717
5&101403651&101403750	2.86058195344975	0.740971694926353
5&88841701&88841800	1.68190626295655	0.627130890511589
5&210773701&210773800	2.73446284338171	0.732223872096567
5&184480051&184480150	0.91867884398849	0.478808033385498
5&75745801&75745900	1.03199058377106	0.507871735239956
5&200174001&200174100	1.1855351961712	0.542446169820608
5&179129401&179129500	2.14408180227894	0.681942117639826
5&153820501&153820600	0.958594053250483	0.489429676180013
5&34704401&34704500	125.34480264906	0.992085151276245
5&60488901&60489000	0.843271776372187	0.457486403894201
5&199100451&199100550	191.001420176483	0.994791705191134
5&57302251&57302350	0.385714214545835	0.278350478400954
5&210688901&210689000	0.446224646151983	0.308544490193323
5&146475601&146475700	0.258106698552421	0.205154855982723
5&142766351&142766450	0.00158422950180998	0.00158172368847898
5&40305701&40305800	1.25879910085779	0.557286878846265
5&151271601&151271700	0.379554253664407	0.275128181915445
5&112805501&112805600	0.00685789203699019	0.00681118168832732
5&214770651&214770750	1.21755519257349	0.549052937510207
5&112580801&112580900	1.23183887915937	0.551938982093253
5&214383551&214383650	0.685336118334115	0.40664655013241
5&30767251&30767350	0.436307935465331	0.303770469195366
5&164326451&164326550	0.444846180304471	0.307884802111411
5&162055451&162055550	0.954965320510986	0.48848197484208
5&159018001&159018100	1.37418121815848	0.578802160360934
5&14817501&14817600	2.10873671668394	0.678325927495497
5&139329151&139329250	1.58542531574188	0.613216442992455
5&70800901&70801000	0.336391635665175	0.251716358204936
5&127746601&127746700	0.753328200414478	0.429656124983557
5&6619551&6619650	0.739831561344496	0.425231716553511
5&188533601&188533700	65.6567719699742	0.984997773362766
5&163977551&163977650	119.478302327318	0.991699750239813
5&23166101&23166200	1.1238774448477	0.529163039785609
5&43364551&43364650	2.33419357269337	0.700077401567241
5&201182201&201182300	0.00373151473208482	0.00371764229509206
5&208168951&208169050	54.1808409535932	0.9818777680311
5&96806951&96807050	0.290871956976887	0.225329828729168
5&64700401&64700500	0.364476564400125	0.267118229736956
5&157341801&157341900	0.00237142839786362	0.00236581802980357
5&76163701&76163800	1.69913329683184	0.629510702130283
5&68732151&68732250	1.700484	0.629696010048569
5&672701&672800	0.715842133139131	0.41719580100851
5&179295451&179295550	0.426337148141844	0.298903487648242
5&132016951&132017050	2.68654213625551	0.728743097721455
5&199680201&199680300	0.00460895738782604	0.00458781235617309
5&136733851&136733950	1.68880110659196	0.628087031968127
5&42079051&42079150	0.704979563569357	0.413482705970674
5&72467601&72467700	1.37348474104689	0.578678563756461
5&109070501&109070600	0.236853365424794	0.191496722284009
5&39236251&39236350	0.310583165734998	0.23698089053419
5&52648701&52648800	1.74665631665864	0.635920958171964
5&106929301&106929400	1.77640165370208	0.639821565922715
5&182190501&182190600	0.321398188029678	0.243225842854311
5&3632751&3632850	0.00490169763085067	0.00487778818804554
5&197878451&197878550	0.10499392663178	0.0950176504153469
5&11584901&11585000	0.0100161531837854	0.0099168247480126
5&19323201&19323300	0.250221713631812	0.200141871560473
5&199948051&199948150	0.42107139850339	0.296305589533956
5&729001&729100	0.0774065055653325	0.0718452182769363
5&62397601&62397700	0.00372433770158982	0.00371051847773076
5&165807951&165808050	0.00699172469624026	0.0069431798939056
5&141993351&141993450	1.35204752179422	0.574838522294325
5&215613551&215613650	0.702502953804969	0.412629506594938
5&62662901&62663000	0.672128843435053	0.401959960247022
5&38877401&38877500	0.337799341782539	0.252503743448132
5&18595551&18595650	0.871178832368349	0.465577537164472
5&93731801&93731900	0.931445410924388	0.482253034776996
5&143908551&143908650	3.09574610062812	0.755844240479984
5&133329851&133329950	1.70747187329187	0.630651749381184
5&28716701&28716800	2.92054446262293	0.744933386285083
5&217685801&217685900	179.063783152155	0.994446412362918
5&28109451&28109550	1.7025139470499	0.629974157546305
5&157577651&157577750	65.6567719699742	0.984997773362766
5&77640401&77640500	2.9969046649736	0.749806391740243
5&91754651&91754750	0.868389807288337	0.464779781981718
5&76898651&76898750	65.6567719699742	0.984997773362766
5&177202951&177203050	1.0336133457432	0.508264438717802
5&188410601&188410700	0.894557086080974	0.472172146541875
5&189346901&189347000	0.0420917962321142	0.0403916395698587
5&200204051&200204150	0.280857749939322	0.21927317842487
5&180109601&180109700	0.835332905943768	0.455139720558882
5&195222751&195222850	1.31853368196518	0.568692916657392
5&35747201&35747300	1.13419900022641	0.531440132858316
5&55156001&55156100	0.440428797179846	0.305762282760621
5&214093751&214093850	59.7884183376128	0.983549497957882
5&18379401&18379500	0.236180432589284	0.191056601741046
5&196573401&196573500	2.37886	0.704042191745145
5&31115301&31115400	0.0100161531837854	0.0099168247480126
5&163582051&163582150	0.872616766510085	0.46598790639707
5&18056601&18056700	0.0052761400435744	0.00524844849430695
5&151101651&151101750	0.401627688504326	0.286543774640256
5&31683751&31683850	0.0105621701124148	0.0104517766692571
5&217771001&217771100	7.27196	0.879109666874598
5&84278051&84278150	1.53315197355264	0.605234896902951
5&197790401&197790500	0.00500807145203005	0.00498311565278716
5&184640451&184640550	2.69355384689782	0.729258042132
5&199270401&199270500	0.517201686819571	0.340891848007204
5&35052501&35052600	0.886949794709483	0.470044193648533
5&113289701&113289800	0.0100161531837854	0.0099168247480126
5&15328601&15328700	0.351392992799452	0.260022802154339
5&183742051&183742150	1.68806680067315	0.627985435574154
5&17225051&17225150	0.928961561314502	0.481586351923703
5&100216401&100216500	0.752879336238521	0.429510075607437
5&140580301&140580400	0.00685789203699019	0.00681118168832732
5&77609401&77609500	5.26494956848125	0.840381795724108
5&209267501&209267600	0.153861438274949	0.133344813485556
5&82434201&82434300	8.9145175847997	0.899137805602046
5&210090601&210090700	0.850242	0.459530158757611
5&24787051&24787150	3.96136	0.798442362578003
5&76089251&76089350	0.00149847976759683	0.0014962376856973
5&179635451&179635550	0.178276577141383	0.151302827027166
5&96599101&96599200	0.159146210163652	0.137296062194935
5&159576801&159576900	65.6567719699742	0.984997773362766
5&203046951&203047050	1.58656181493615	0.613386390294064
5&48716101&48716200	1.92543371370257	0.658170344001966
5&111388401&111388500	65.6567719699742	0.984997773362766
5&204424951&204425050	0.793455174294284	0.442417064929713
5&28505251&28505350	2.1169217028335	0.679170638424786
5&149570101&149570200	0.426830972912248	0.299146136448847
5&152639951&152640050	0.139778597285681	0.122636622251511
5&74199351&74199450	1.58193960622799	0.612694271551563
5&49801351&49801450	0.667515940739542	0.400305582952028
5&111320851&111320950	0.446224646151983	0.308544490193323
5&78707651&78707750	0.019518658	0.0191449738039027
5&188284101&188284200	0.479647305713512	0.324163267733737
5&102830401&102830500	2.56882791287471	0.719795959790481
5&76616651&76616750	2.37912405079757	0.704065318417662
5&166606801&166606900	0.472375036806987	0.320825214363445
5&146273101&146273200	0.230273731078918	0.187172761038289
5&136823251&136823350	0.872616766510085	0.46598790639707
5&183693001&183693100	0.913749036216197	0.47746544553346
5&24233751&24233850	0.906424960808779	0.475457979958591
5&132082951&132083050	1.72905111082446	0.633572271316716
5&129433901&129434000	2.20026812640556	0.687526182025514
5&5775451&5775550	56.8435849853731	0.982711998223262
5&51246301&51246400	0.221063141063141	0.181041531456488
5&136242801&136242900	0.7324629510181	0.422787079277892
5&181591351&181591450	7.15760636973169	0.877415021677138
5&15388401&15388500	96.2470537187488	0.989716912114457
5&133374551&133374650	1.15069256114891	0.535033496621295
5&22037951&22038050	1.41823854939362	0.586475866803648
5&195163251&195163350	1.1858626712014	0.542514718250631
5&9854701&9854800	1.67665297480914	0.626399085196577
5&32911401&32911500	0.892448265988203	0.471583969838236
5&21840851&21840950	0.231754647849098	0.188150008813679
5&196389601&196389700	292.963620516427	0.996598218520226
5&79029851&79029950	65.6567719699742	0.984997773362766
5&164212001&164212100	183.001296004672	0.994565255670946
5&214155251&214155350	2.21202302074769	0.688669728224046
5&97232501&97232600	1.14061753379993	0.532845085957581
5&90094901&90095000	125.34480264906	0.992085151276245
5&150599301&150599400	1.00248837711808	0.500621321238744
5&140894301&140894400	1.67330658160991	0.625931418835701
5&211575751&211575850	0.730047494790591	0.421981186637282
5&171861501&171861600	47.9700109631045	0.979579338857951
5&96444651&96444750	0.507613911087578	0.336700203781876
5&4797401&4797500	1.36507837595533	0.577181031222244
5&151322551&151322650	219.977159491047	0.995474645423522
5&172611901&172612000	65.6567719699742	0.984997773362766
5&81293451&81293550	2.06569594962766	0.67380979182836
5&190900051&190900150	0.00414972744280976	0.0041325783689426
5&170929001&170929100	0.0188967288597673	0.0185462651164995
5&7637501&7637600	0.00500807145203005	0.00498311565278716
5&137528201&137528300	1.14448768751769	0.533688159731273
5&7400251&7400350	0.0118607878000493	0.0117217585097221
5&68673901&68674000	1.50161173632657	0.600257711666949
5&37919951&37920050	1.66590548247617	0.624892927910118
5&195102901&195103000	0.303026915156936	0.232556144184051
5&29651601&29651700	0.00526290957527125	0.00523535636811156
5&145328201&145328300	33.574497951667	0.971076948061605
5&36511501&36511600	0.216025327543908	0.177648707350718
5&32017501&32017600	1.17740059232741	0.540736783335259
5&131997001&131997100	1.14343353046156	0.533458823990374
5&363951&364050	3.37906731849656	0.771640870699534
5&21809851&21809950	131.313235054845	0.992442177083906
5&36547801&36547900	119.478302327318	0.991699750239813
5&82643201&82643300	0.0205533982831678	0.0201394638612187
5&31177801&31177900	0.019518658	0.0191449738039027
5&158673351&158673450	0.0100161531837854	0.0099168247480126
5&17295351&17295450	0.356208066983138	0.262650013412409
5&102788251&102788350	111.000950671126	0.991071504357705
5&207844001&207844100	0.763379961097546	0.432907245142113
5&149826501&149826600	0.635957298748174	0.388737101655896
5&141714351&141714450	0.910412802832405	0.476552921694523
5&77763601&77763700	1.80839901493035	0.64392524186069
5&16383801&16383900	209.580086918724	0.995251212901313
5&101205151&101205250	1.60703485201527	0.616422465841994
5&100907451&100907550	0.00500807145203005	0.00498311565278716
5&12574751&12574850	1.95016084967426	0.661035431301851
5&29056151&29056250	1.42791507587887	0.588123979320811
5&181630401&181630500	1.0736474849474	0.517757956808476
5&91135451&91135550	0.853504638080691	0.46048152270312
5&47412301&47412400	1.39057601466476	0.581690774999164
5&214819451&214819550	0.0100161531837854	0.0099168247480126
5&22470201&22470300	120.200321255952	0.991749196787291
5&157158651&157158750	3.67659812256658	0.786169353493392
5&175696501&175696600	1.33566725717752	0.57185682295841
5&97405051&97405150	1.48084163022522	0.596910988667496
5&57979501&57979600	1.60580167329584	0.616240940264963
5&163116551&163116650	0.0100161531837854	0.0099168247480126
5&7647451&7647550	0.443501849908885	0.307240236607164
5&9606801&9606900	0.935165669718664	0.483248377310569
5&209686801&209686900	65.6567719699742	0.984997773362766
5&111875451&111875550	0.792653708106092	0.44216777870809
5&147667401&147667500	0.151679600392472	0.131702949623126
5&27799801&27799900	3.10119070730602	0.756168373682658
5&57280701&57280800	0.728534400261603	0.421475210531733
5&100922051&100922150	0.464421139692375	0.317136325818087
5&136616251&136616350	1.09163572856636	0.521905279039473
5&20863701&20863800	4.31211935089461	0.811751217556588
5&53089401&53089500	1.10128982620117	0.524101821875824
5&202530701&202530800	1.66590377273287	0.624892687339993
5&145291051&145291150	36.0600963767855	0.973016799799085
5&130782651&130782750	1.33684266543677	0.572072174652335
5&180123501&180123600	1.25657384032303	0.55685030902563
5&155800251&155800350	0.00630655383879702	0.00626703047370522
5&14487401&14487500	0.429010318493617	0.300214990012007
5&52430001&52430100	0.693753909756031	0.409595458797175
5&83036901&83037000	1.66528189092564	0.624805164735237
5&150429051&150429150	0.265984650819918	0.210101007660442
5&76011101&76011200	0.00420151841950052	0.0041839395205389
5&107129751&107129850	62.7263017750314	0.984307892155264
5&214368151&214368250	179.063783152155	0.994446412362918
5&212023601&212023700	0.644397206194959	0.391874422899354
5&149613501&149613600	1.19528633694024	0.544478557000548
5&60246951&60247050	0.00698162119239409	0.00693321610391157
5&36461701&36461800	59.7884183376128	0.983549497957882
5&41474851&41474950	0.53324413597023	0.347788146362481
5&194054701&194054800	3.38345646750248	0.771869526385474
5&104936001&104936100	1.700484	0.629696010048569
5&157938451&157938550	0.170701767091541	0.145811488365331
5&130453951&130454050	0.958130172525178	0.4893087221518
5&173047901&173048000	226.814331249466	0.995610460524957
5&91387801&91387900	2.15179415390015	0.682720396329639
5&209239101&209239200	0.350480846520716	0.25952300428671
5&162535301&162535400	1.24403632648937	0.554374415335591
5&26906451&26906550	0.019518658	0.0191449738039027
5&89011301&89011400	1.79654729496568	0.642416203080066
5&192837001&192837100	3.60024836429681	0.782620432461616
5&138343451&138343550	1.12460776658535	0.529324887290989
5&81112951&81113050	2.67646759284221	0.727999778388657
5&137746051&137746150	1.03755827010106	0.509216489818275
5&168520951&168521050	0.944126754790034	0.485630246311795
5&19881901&19882000	2.10246333748682	0.677675481957489
5&373901&374000	0.188685663043646	0.158734700779106
5&133489251&133489350	3.52110232616511	0.778815003984168
5&149472701&149472800	1.77041496015808	0.639043242842242
5&12596251&12596350	0.894634174745975	0.472193622742989
5&156818251&156818350	0.488491100986594	0.328178717805444
5&144750201&144750300	1.13102084334621	0.530741333139771
5&45753301&45753400	0.1755026596779	0.149300095778592
5&181290401&181290500	0.00346012919649283	0.0034481979859663
5&153609101&153609200	2.56440799410635	0.719448502625549
5&162484301&162484400	13.378686471686	0.930452618049001
5&40863101&40863200	0.019518658	0.0191449738039027
5&173505251&173505350	1.01323921323921	0.503288037793063
5&29620651&29620750	1.21390597933218	0.548309634945903
5&67436351&67436450	0.450852994450328	0.310750293913229
5&63317351&63317450	0.00339498613734637	0.00338349920445154
5&178143101&178143200	1.50554496077248	0.600885230296689
5&198028401&198028500	1.34840130319739	0.574178400157383
5&108341151&108341250	0.0100161531837854	0.0099168247480126
5&150136351&150136450	0.375784950672029	0.273142216367805
5&29680451&29680550	0.019518658	0.0191449738039027
5&82179601&82179700	0.514350555619664	0.33965091749129
5&662751&662850	0.113754488678629	0.102136054072014
5&112252001&112252100	0.129782576839946	0.114873940792178
5&60602201&60602300	13.7580473716933	0.93224035844213
5&651951&652050	1.01483915126626	0.503682465485379
5&156592051&156592150	0.53932652825646	0.350365252827375
5&215826551&215826650	0.009759329	0.00966500503606637
5&109277001&109277100	0.162945601241867	0.140114551418281
5&36125751&36125850	1.14282095184849	0.533325451602777
5&107797001&107797100	0.00528631422148796	0.00525851605329152
5&165883451&165883550	65.6567719699742	0.984997773362766
5&197136551&197136650	0.00420151841950052	0.0041839395205389
5&160932401&160932500	0.00507484296025126	0.00504921896692221
5&198080851&198080950	0.965218069563861	0.491150618098108
5&10838651&10838750	1.50978232868994	0.601559072048299
5&11637651&11637750	0.00339498613734637	0.00338349920445154
5&104863301&104863400	0.480471859476809	0.324539677266547
5&18651151&18651250	0.904684866518238	0.474978765475257
5&123306751&123306850	3.03878639223632	0.752400869250654
5&145488801&145488900	0.592079489932298	0.37189065852326
5&162559751&162559850	2.34113334612024	0.700700362300352
5&36983951&36984050	1.31883628108326	0.568749200554666
5&19716551&19716650	0.00407072919447411	0.0040542255402066
5&140281451&140281550	1.19876218909331	0.545198655425139
5&58322851&58322950	3.96491272644122	0.798586590520638
5&45045101&45045200	0.0100161531837854	0.0099168247480126
5&27919601&27919700	0.872616766510085	0.46598790639707
5&105200751&105200850	1.59687621283403	0.614921960832058
5&217156901&217157000	0.00500807145203005	0.00498311565278716
5&183360051&183360150	1.07332565094521	0.517683100315616
5&135285101&135285200	1.08868344441255	0.521229508150166
5&36359951&36360050	0.634135434135434	0.388055616988034
5&83168451&83168550	2.01454177455235	0.668274625204523
5&25869451&25869550	125.34480264906	0.992085151276245
5&144205651&144205750	1.25903427996595	0.557332967955195
5&15231801&15231900	1.27900399171772	0.561211826028315
5&75552101&75552200	1.06004769838936	0.514574346612535
5&14427601&14427700	30.0776096988069	0.967822493116696
5&61401001&61401100	226.814331249466	0.995610460524957
5&160152601&160152700	1.31954769419405	0.568881466631165
5&73960151&73960250	0.710144726867413	0.415254168673918
5&205801301&205801400	0.988171668094202	0.497025324297792
5&130215901&130216000	1.89776317049044	0.654906235891337
5&151164001&151164100	3.62349695799711	0.783713494550844
5&63375851&63375950	0.872616766510085	0.46598790639707
5&60887051&60887150	96.2470537187488	0.989716912114457
5&67131401&67131500	2.80515667740974	0.73719873193744
5&53029601&53029700	0.019518658	0.0191449738039027
5&111480251&111480350	0.00253742807742808	0.00253100583216541
5&96870551&96870650	0.00247956731624279	0.00247343426946934
5&149809951&149810050	2.17128837391502	0.684670745106198
5&200261601&200261700	128.439831382711	0.992274402791492
5&168501401&168501500	0.411066773266584	0.291316315467464
5&209060001&209060100	99.2308838152623	0.990023035196985
5&88658251&88658350	0.00685789203699019	0.00681118168832732
5&197346351&197346450	0.872616766510085	0.46598790639707
5&139929151&139929250	1.40537539448564	0.584264476017958
5&6140201&6140300	0.193349312327172	0.162022393887434
5&215570151&215570250	0.764993137562593	0.433425559160546
5&93826801&93826900	0.503718133173831	0.334981750942017
5&166553151&166553250	0.323081158378515	0.24418846593996
5&49620551&49620650	0.00528631422148796	0.00525851605329152
5&12169051&12169150	1.84030304938194	0.647924893008299
5&106218751&106218850	1.700484	0.629696010048569
5&164926451&164926550	0.974314018713008	0.493494960517037
5&4786101&4786200	0.702689880670446	0.412693990049296
5&72228601&72228700	53.8920333821398	0.9817824201731
5&37977051&37977150	1.02788008038387	0.506874193561435
5&85319451&85319550	0.652087757934854	0.394705278096109
5&30723801&30723900	3.29214048195739	0.767016013524338
5&92931351&92931450	0.235890826758827	0.190867042340188
5&172477051&172477150	1.548496	0.607611705099792
5&169250151&169250250	1.20431276186876	0.546343868575063
5&49595101&49595200	0.259058210569613	0.205755546800662
5&25045701&25045800	2.56451331803526	0.719456792336746
5&176922351&176922450	0.670200044290249	0.401269324941882
5&37633151&37633250	2.04643317740532	0.671747272378476
5&106329301&106329400	0.0100161531837854	0.0099168247480126
5&134221751&134221850	3.96136	0.798442362578003
5&133267451&133267550	0.181353026561666	0.153512982558224
5&27525851&27525950	2.31736793475091	0.698556198869425
5&160069651&160069750	0.561720651692852	0.359680619631921
5&101346051&101346150	0.811662305817311	0.44802075045169
5&168514751&168514850	96.2470537187488	0.989716912114457
5&74440551&74440650	0.744860557949597	0.426888300360741
5&9961201&9961300	0.009759329	0.00966500503606637
5&153073951&153074050	1.38818467371708	0.581271912928093
5&28578751&28578850	1.67272934382311	0.625850630064327
5&170446501&170446600	0.694898600052675	0.409994202621371
5&147479401&147479500	0.963866691217087	0.490800468039783
5&157941801&157941900	0.144660908817405	0.126378832109205
5&191661151&191661250	0.155127439861517	0.134294653999488
5&139023001&139023100	1.02405734349196	0.505942851265877
5&61150551&61150650	0.514576045893382	0.339749230346408
5&81963101&81963200	0.119011992329489	0.106354528052677
5&109107051&109107150	0.0100161531837854	0.0099168247480126
5&163250851&163250950	0.986149504165781	0.496513229289847
5&103733301&103733400	1.85855151735645	0.650172475840216
5&83745751&83745850	16.0526163351998	0.941357972269873
5&189946901&189947000	47.9700109631045	0.979579338857951
5&105170701&105170800	0.287094552158674	0.223056302800108
5&2148201&2148300	0.941570713505093	0.484953088216544
5&97511701&97511800	0.265392106675989	0.209731122294684
5&109438751&109438850	33.574497951667	0.971076948061605
5&13094201&13094300	5.9981180345223	0.857104439355422
5&91282601&91282700	0.663629096722622	0.398904478185662
5&172698701&172698800	1.04093852493482	0.510029338080169
5&84052451&84052550	0.589716279769026	0.370956935695914
5&193540951&193541050	228.948727312293	0.995651204458975
5&58287451&58287550	0.731338891817508	0.422412327981479
5&19367851&19367950	1.75672004753303	0.637250071549742
5&144175601&144175700	56.8435849853731	0.982711998223262
5&133929851&133929950	0.872616766510085	0.46598790639707
5&143308551&143308650	65.6567719699742	0.984997773362766
5&107659351&107659450	334.252292255656	0.997017171774511
5&31154551&31154650	0.528601661656889	0.345807331573829
5&172247251&172247350	13.4636890937827	0.930861345710905
5&100164501&100164600	9.05339818280531	0.900531145607031
5&4771401&4771500	1.14378533160259	0.533535384696168
5&52851251&52851350	0.0205533982831678	0.0201394638612187
5&141393351&141393450	1.38347498084225	0.580444515659807
5&65684851&65684950	0.20091759308276	0.167303397202304
5&13076701&13076800	0.0118607878000493	0.0117217585097221
5&212747801&212747900	1.23447771452741	0.552468125549645
5&39915701&39915800	0.506637696509044	0.336270423661209
5&128406401&128406500	1.75672004753303	0.637250071549742
5&69882251&69882350	0.0100161531837854	0.0099168247480126
5&8994751&8994850	1.260365077119	0.557593589583072
5&78946401&78946500	0.00339180038438413	0.00338033496295743
5&159863451&159863550	0.789208642938271	0.441093690248566
5&192075101&192075200	3.41847995484681	0.773677823545842
5&36232701&36232800	1.19409724263625	0.5442316864687
5&19431651&19431750	0.378964962404004	0.274818412893783
5&166579801&166579900	1.79980847984184	0.64283271259451
5&101474851&101474950	1.088040303347	0.521082041186149
5&204679901&204680000	0.790073018080668	0.441363570145195
5&122928201&122928300	0.0871755174188627	0.0801853206056663
5&173741551&173741650	0.0017621015589171	0.00175900201871778
5&188426101&188426200	1.99476600985222	0.666084095815771
5&20065751&20065850	0.869566	0.465116502974487
5&56290251&56290350	0.992682247822571	0.498163843687215
5&81214701&81214800	0.0854628339355374	0.0787340029189915
5&111988401&111988500	0.156412369616807	0.135256569132546
5&20583401&20583500	0.248158300902385	0.198819573385021
5&130700351&130700450	1.74275654740947	0.635403294928054
5&44319951&44320050	0.00346012919649283	0.0034481979859663
5&35680851&35680950	2.70286568053705	0.729938894284989
5&128730101&128730200	0.00137903621914618	0.0013771370972104
5&74902351&74902450	5.9742003811741	0.856614386546827
5&31356701&31356800	1.5696485527767	0.610841724281936
5&198465301&198465400	67.1489186820583	0.985326252868877
5&191797301&191797400	0.333192266876626	0.249920641722009
5&53149251&53149350	65.6567719699742	0.984997773362766
5&13330001&13330100	0.904537783901782	0.474938219418612
5&196866851&196866950	0.890485365689955	0.471035312862611
5&149422901&149423000	1.58992384299941	0.613888260574531
5&183074451&183074550	1.53686421057437	0.605812563466458
5&29729751&29729850	1.69139523016339	0.628445503360987
5&133443701&133443800	0.331847183021967	0.249163107638974
5&111920851&111920950	6.45929087327643	0.865938999163769
5&169132001&169132100	0.00392405822158782	0.00390872017604513
5&217529101&217529200	1.15128252558885	0.535161008326287
5&3222101&3222200	0.600023458505513	0.375009163344367
5&103242351&103242450	0.446224646151983	0.308544490193323
5&25843751&25843850	1.97493131260537	0.663857785299848
5&203239801&203239900	1.07128979079169	0.517209033498989
5&184824301&184824400	0.000919355747310511	0.000918511308659925
5&109775701&109775800	0.41545875	0.29351526492736
5&107295701&107295800	1.82141588965891	0.645568027150761
5&154652701&154652800	0.94054025944363	0.484679591091447
5&167891751&167891850	1.89507954410973	0.654586347364935
5&11932851&11932950	0.495107010180487	0.331151554242742
5&109768951&109769050	441.691025474604	0.997741088157529
5&64326901&64327000	0.826050217526909	0.452369934626256
5&23290901&23291000	0.707990294018394	0.414516579220543
5&178750001&178750100	0.000581937759385584	0.000581599304789295
5&32958301&32958400	0.0100161531837854	0.0099168247480126
5&80277201&80277300	1.07190620251158	0.517352668384413
5&45589151&45589250	0.00322427391032863	0.0032139113797169
5&196146701&196146800	0.0111729917856836	0.0110495354172313
5&196989601&196989700	1.02599868545972	0.506416264148223
5&10601951&10602050	0.00323017542117631	0.00321977498316398
5&212828751&212828850	0.960418050799816	0.489904717214771
5&133974551&133974650	65.6567719699742	0.984997773362766
5&181862001&181862100	0.0105621701124148	0.0104517766692571
5&171876701&171876800	2.45199163154697	0.710312159838041
5&204931701&204931800	0.769174988477493	0.434764787817527
5&15462801&15462900	0.654384439709731	0.395545572118984
5&203686101&203686200	0.781747364420483	0.438753203754421
5&16656851&16656950	65.6567719699742	0.984997773362766
5&131397001&131397100	0.0100161531837854	0.0099168247480126
5&195667901&195668000	0.0100161531837854	0.0099168247480126
5&90976501&90976600	0.955705614479722	0.48867559994911
5&211183301&211183400	0.436306909150622	0.303769971703776
5&172669051&172669150	1.37590775388593	0.579108238371442
5&50034451&50034550	1.58777289357036	0.613567325600857
5&82824001&82824100	0.0833484457820932	0.0769359536228642
5&4783301&4783400	0.386918289366104	0.27897698972803
5&145928201&145928300	89.9434809760368	0.989004159624553
5&79187751&79187850	0.446224646151983	0.308544490193323
5&92269551&92269650	3.57900945689303	0.781612156643475
5&190300051&190300150	1.12640437752552	0.529722563323684
5&28992451&28992550	0.00333871430135337	0.00332760438101722
5&45843151&45843250	0.00209128329194051	0.00208691895320204
5&170329001&170329100	9.93133317497058	0.908519849867014
5&92430951&92431050	0.446224646151983	0.308544490193323
5&58227651&58227750	0.538206993363961	0.349892436899495
5&202672501&202672600	0.0043498718571575	0.00433103242111645
5&88533051&88533150	0.0982652412597515	0.0894731414307873
5&45478051&45478150	0.639416309794729	0.390026807696448
5&114015451&114015550	0.872616766510085	0.46598790639707
5&49729151&49729250	0.0100161531837854	0.0099168247480126
5&151922551&151922650	1.08306933860058	0.519939167905084
5&25736951&25737050	0.872616766510085	0.46598790639707
5&149027351&149027450	0.133361945903582	0.117669334483661
5&65266901&65267000	14.6059467739016	0.935921862704778
5&9302301&9302400	0.0157664100679327	0.0155216887580268
5&135483601&135483700	3.14299802965667	0.758628898000497
5&67409151&67409250	0.70533140213841	0.413603714359541
5&25589751&25589850	2.50596802003366	0.714772070285342
5&146493501&146493600	1.306465801121	0.566436233516242
5&202413701&202413800	2.73248194298637	0.732081758123685
5&53830551&53830650	1.66677653976725	0.625015450268181
5&107635701&107635800	6.42562956774659	0.865331283916515
5&144403151&144403250	269.048191404361	0.996296957240115
5&55418051&55418150	215.720722769519	0.99538576658835
5&43147951&43148050	0.0100161531837854	0.0099168247480126
5&60057101&60057200	0.340458193589294	0.253986431816767
5&207940601&207940700	0.909541920141085	0.476314193759037
5&20808401&20808500	0.837940711415396	0.455912808400712
5&113418601&113418700	1.22389150943396	0.550337776929358
5&47482651&47482750	2.09265636364807	0.676653374182054
5&48570151&48570250	0.351754429214739	0.260220659620165
5&58155651&58155750	1.08291014159942	0.519902476814424
5&37222501&37222600	65.6567719699742	0.984997773362766
5&21607401&21607500	0.841383550674903	0.456930089533231
5&83311701&83311800	0.0100161531837854	0.0099168247480126
5&188036851&188036950	0.412668028736283	0.292119606547222
5&187180551&187180650	0.613407791697817	0.380193894472468
5&205025201&205025300	0.318127526783527	0.241348064067683
5&43861101&43861200	0.451291439111521	0.310958520769475
5&173184751&173184850	33.574497951667	0.971076948061605
5&1589851&1589950	0.324771483248471	0.245152833794474
5&163705351&163705450	0.931901428471367	0.482375246861711
5&156817051&156817150	0.604789057495097	0.376865142911124
5&38067251&38067350	1.41928783650764	0.586655219395659
5&173611251&173611350	0.603286820315191	0.376281282095608
5&151834801&151834900	5.01847512617159	0.83384495590063
5&141539801&141539900	0.00415972081921446	0.00414248922056032
5&212695851&212695950	1.07381324759067	0.517796503054561
5&58510151&58510250	1.24599144599145	0.554762329222242
5&102154001&102154100	0.832951886366435	0.454431942574141
5&190804651&190804750	1.47139478843097	0.595370191488153
5&143681601&143681700	1.77912546443045	0.640174575491884
5&198002201&198002300	0.971924954583697	0.492881309871595
5&9389951&9390050	0.00593564551542097	0.00590062151777081
5&84496801&84496900	0.00342895806615955	0.00341724049181115
5&112753701&112753800	0.984664096346712	0.496136398173999
5&153162651&153162750	3.87750170807712	0.794977006703246
5&4697901&4698000	0.0217075134068681	0.0212463088721789
5&17030851&17030950	3.00857984410175	0.750535092503793
5&65119901&65120000	1.50665980084438	0.601062737088159
5&202540051&202540150	119.478302327318	0.991699750239813
5&139676701&139676800	5.63233879914898	0.849223625287611
5&137497351&137497450	1.17943313871416	0.541165093694965
5&157270751&157270850	0.0244663389222037	0.0238820330084673
5&74371701&74371800	0.800690468721407	0.444657470359102
5&74448551&74448650	0.279060199952661	0.218175970109139
5&107534451&107534550	0.509251662554817	0.337419977853641
5&104189651&104189750	1.44411357440758	0.590853710534959
5&133510051&133510150	1.59839398087963	0.615146891749852
5&104946751&104946850	0.0100161531837854	0.0099168247480126
5&212235851&212235950	1.19115167189452	0.543618995970564
5&12211851&12211950	32.1098420137641	0.969797500103314
5&103823651&103823750	0.0100161531837854	0.0099168247480126
5&18474201&18474300	1.39744924182355	0.582890022214035
5&192847751&192847850	7.721546929279	0.885341441362551
5&188111551&188111650	2.03810871948596	0.670847855579969
5&130255851&130255950	0.769816190737725	0.434969571849626
5&192780451&192780550	0.660198899942467	0.397662533064771
5&203661451&203661550	4.06284219084785	0.802482486653898
5&109620851&109620950	0.00229978131723376	0.00229450445874722
5&51033951&51034050	131.313235054845	0.992442177083906
5&15083151&15083250	1.700484	0.629696010048569
5&28570751&28570850	2.43959350020115	0.709267970200107
5&195605951&195606050	0.00661936636913644	0.00657583848501983
5&107485451&107485550	1.32005050791859	0.568974900939919
5&198441101&198441200	0.00500807145203005	0.00498311565278716
5&216766701&216766800	0.0833244856696595	0.0769155380238196
5&8588451&8588550	1.67569450563976	0.62626525640643
5&111402801&111402900	0.00373151473208482	0.00371764229509206
5&128017501&128017600	65.6567719699742	0.984997773362766
5&53108251&53108350	1.03102630980855	0.507638086631057
5&103917951&103918050	0.95161264194651	0.487603237186138
5&2399651&2399750	0.825885624471043	0.452320568935035
5&3209401&3209500	1.38877866835965	0.581376034018803
5&203700751&203700850	1.27929953353216	0.561268720811638
5&36683451&36683550	0.133700872923287	0.117933112795913
5&84269301&84269400	0.822324096909908	0.451250191063331
5&189994801&189994900	1.31243094097738	0.567554653296009
5&159878701&159878800	0.0100161531837854	0.0099168247480126
5&97079101&97079200	0.0100161531837854	0.0099168247480126
5&37003201&37003300	1.85483050799038	0.649716507792283
5&93929701&93929800	138.158901153601	0.992813970276352
5&140458151&140458250	0.300315169021632	0.230955676113193
5&36623651&36623750	0.342535529735608	0.255140755792933
5&191686401&191686500	0.541543550935938	0.351299546877637
5&143658901&143659000	13.2078193422823	0.929616222172532
5&163862101&163862200	0.884460732538071	0.469344209336133
5&54667151&54667250	65.6567719699742	0.984997773362766
5&7027501&7027600	0.019518658	0.0191449738039027
5&155195751&155195850	0.484612444991133	0.326423536746001
5&77807851&77807950	1.12412911953703	0.529218826293405
5&9866751&9866850	0.00661936636913644	0.00657583848501983
5&195551801&195551900	0.00346012919649283	0.0034481979859663
5&200443301&200443400	62.7263017750314	0.984307892155264
5&186121701&186121800	0.525343177046251	0.34440982524572
5&83103751&83103850	0.470302902183432	0.319868036365175
5&112671601&112671700	0.829747169543739	0.453476405568449
5&139005401&139005500	0.00433765306167802	0.00431891908906819
5&30955151&30955250	0.0912625574467102	0.083630247206724
5&27482551&27482650	0.460363079587598	0.315238782753672
5&107870251&107870350	0.00257171629067662	0.00256511953099124
5&137092901&137093000	0.743584809494586	0.426468965229245
5&155318351&155318450	0.938224514567874	0.484063898436993
5&49139751&49139850	0.436237709431291	0.303736426474994
5&89021451&89021550	0.264613404117158	0.209244503700234
5&130479601&130479700	2.60523311177332	0.722625425597479
5&109688401&109688500	0.019518658	0.0191449738039027
5&85399001&85399100	96.2470537187488	0.989716912114457
5&55410051&55410150	0.944394905343278	0.485701182793702
5&188967751&188967850	0.754915471023606	0.43017198462743
5&128153751&128153850	3.41113491023329	0.773300971212619
5&191903601&191903700	0.513661356494237	0.339350247854592
5&205960351&205960450	0.0100161531837854	0.0099168247480126
5&162924651&162924750	2.40236399205531	0.706086708437119
5&173802501&173802600	0.553000828232632	0.356085340187465
5&111065651&111065750	0.000583468588578535	0.000583128351502323
5&75537151&75537250	0.879229748395309	0.46786708711167
5&167603751&167603850	0.0628239841899269	0.0591104313832461
5&45126951&45127050	7.75261779002081	0.885748467031185
5&191276201&191276300	0.00500807145203005	0.00498311565278716
5&20780201&20780300	0.712180449532378	0.415949411013825
5&185617401&185617500	0.41111491093808	0.291340490948947
5&6576151&6576250	1.32309385982696	0.569539562179168
5&209761951&209762050	0.662727568166901	0.398578565036686
5&31341951&31342050	1.09140420636479	0.521852353095259
5&216109301&216109400	125.560250008514	0.992098624963741
5&55081751&55081850	0.00209128329194051	0.00208691895320204
5&177164301&177164400	1.20427608831996	0.54633632089065
5&107798201&107798300	4.44240777783137	0.816257796030405
5&109278201&109278300	0.460548709476478	0.315325813160698
5&133772201&133772300	0.62638642217805	0.385139972663567
5&67873051&67873150	0.00337638134974589	0.00336501975978742
5&149789751&149789850	391.701832592151	0.997453538748727
5&214575051&214575150	1.60819483353467	0.616593060018917
5&32950301&32950400	2.50959697572157	0.715066998599063
5&131587601&131587700	0.443353398088559	0.307168984862401
5&35492101&35492200	0.728503347883141	0.421464817395536
5&86293751&86293850	0.786637232486225	0.44028928658985
5&78863801&78863900	125.34480264906	0.992085151276245
5&167149451&167149550	1.34650887429133	0.573834980572144
5&201331001&201331100	0.641319209722167	0.390733993682268
5&47422451&47422550	65.6567719699742	0.984997773362766
5&107446301&107446400	0.725710233017674	0.420528440483694
5&91375651&91375750	0.777179363697816	0.43731059428955
5&29139151&29139250	0.0100161531837854	0.0099168247480126
5&186090301&186090400	4.94686	0.831844031976539
5&167524001&167524100	0.00150291733848303	0.00150066196759273
5&181344901&181345000	1.38336025507026	0.580424319876678
5&212604551&212604650	0.600227404758724	0.375088817360445
5&178586551&178586650	1.42692120552964	0.587955308264009
5&101336701&101336800	0.569404080264853	0.362815470805174
5&158617851&158617950	1.700484	0.629696010048569
5&64459701&64459800	2.24283858119513	0.691628190869909
5&159985751&159985850	0.662690327412909	0.398565094465927
5&177675951&177676050	0.937630872115332	0.483905828302431
5&149743201&149743300	0.213291902006901	0.175796031980512
5&9556301&9556400	0.0100161531837854	0.0099168247480126
5&105258601&105258700	2.14426222420775	0.681960368222162
5&127527651&127527750	0.00661936636913644	0.00657583848501983
5&191446001&191446100	0.019518658	0.0191449738039027
5&6825001&6825100	0.45755753031605	0.313920734378721
5&163421101&163421200	62.7263017750314	0.984307892155264
5&211869651&211869750	0.47608643338159	0.322532896864932
5&86117501&86117600	65.6567719699742	0.984997773362766
5&76579701&76579800	0.364688134091707	0.26723184952028
5&184387401&184387500	1.52721873744288	0.604308093642961
5&6581451&6581550	1.2010877347999	0.545679172988118
5&33269201&33269300	0.0100161531837854	0.0099168247480126
5&182922101&182922200	1.17248754948282	0.539698167550808
5&113144351&113144450	0.0100161531837854	0.0099168247480126
5&4880801&4880900	120.13854423532	0.991744989125365
5&134886351&134886450	0.451293890260926	0.310959684519714
5&86141801&86141900	65.6567719699742	0.984997773362766
5&15885101&15885200	4.41174533289421	0.815216729818807
5&81571801&81571900	1.35005418672107	0.574477896871281
5&13486901&13487000	0.107114319855572	0.0967509117482516
5&172970401&172970500	0.766412576161211	0.433880842168135
5&199338701&199338800	0.525749327578154	0.344584341657672
5&22153401&22153500	65.6567719699742	0.984997773362766
5&41205001&41205100	170.256696648342	0.994160812280215
5&140266101&140266200	0.0100161531837854	0.0099168247480126
5&92892751&92892850	0.786074316078511	0.440112882763137
5&29628651&29628750	0.941600075653695	0.484960877093435
5&164732101&164732200	1.74522942775712	0.635731720675525
5&36257751&36257850	0.627253670701183	0.385467663705376
5&106606951&106607050	125.34480264906	0.992085151276245
5&22478201&22478300	0.597466059532844	0.374008609427085
5&71100701&71100800	0.745153487502483	0.426984498978874
5&135923351&135923450	2.28599270950806	0.695677961455456
5&138210651&138210750	0.269716898730925	0.212422862923622
5&25623251&25623350	0.8465084476598	0.458437354420249
5&92147051&92147150	0.84506789901605	0.458014525897239
5&199347251&199347350	1.66590548247617	0.624892927910118
5&172248051&172248150	65.6567719699742	0.984997773362766
5&16864901&16865000	1.17876537011063	0.541024465636139
5&72280401&72280500	1.25437097615953	0.55641728421133
5&20190651&20190750	0.124652324971101	0.110836319992762
5&105739801&105739900	0.834922542958961	0.455017867736575
5&140491701&140491800	4.88067413559977	0.829951468668139
5&191374801&191374900	0.717900750413363	0.417894194551473
5&34760001&34760100	128.329404958332	0.992267806379205
5&205742351&205742450	310.377018207001	0.996788459194072
5&138656901&138657000	0.00121263124280883	0.00121116254926147
5&188882451&188882550	1.04187765156699	0.510254691689008
5&216279351&216279450	0.972593542455512	0.493053191913431
5&169862801&169862900	0.537046855502536	0.349401746329294
5&160726151&160726250	0.514849928969401	0.339868602904889
5&74294951&74295050	128.439831382711	0.992274402791492
5&155229701&155229800	65.6567719699742	0.984997773362766
5&191106251&191106350	0.6109970921566	0.379266415272466
5&70007651&70007750	0.845764528855947	0.458219082463446
5&154688351&154688450	0.00362099020113461	0.0036079259366715
5&102503351&102503450	0.354645788841431	0.261799646640281
5&57288701&57288800	0.019518658	0.0191449738039027
5&100630951&100631050	0.019518658	0.0191449738039027
5&181132801&181132900	65.6567719699742	0.984997773362766
5&136746551&136746650	0.163503545623711	0.140526899328066
5&109108251&109108350	0.0100161531837854	0.0099168247480126
5&44214251&44214350	1.70968181022693	0.630952978971264
5&192995451&192995550	3.54559661123673	0.780006875768959
5&22716901&22717000	0.00264314995219795	0.00263618212753357
5&52438001&52438100	0.0100161531837854	0.0099168247480126
5&108365351&108365450	0.00346012919649283	0.0034481979859663
5&29106351&29106450	0.69320391431678	0.409403680475481
5&24234051&24234150	1.33763451960051	0.572217131628046
5&106715251&106715350	65.6567719699742	0.984997773362766
5&130667601&130667700	0.849103463123578	0.459197378652484
5&208336101&208336200	0.0100161531837854	0.0099168247480126
5&103620151&103620250	5.89372	0.854940438544066
5&73968151&73968250	65.6567719699742	0.984997773362766
5&100140251&100140350	0.201242416838647	0.167528563775049
5&40016101&40016200	2.00405945237826	0.66711710741666
5&48932201&48932300	1.66590548247617	0.624892927910118
5&5945551&5945650	18.6550418644214	0.949122469089717
5&159073651&159073750	0.22063805935291	0.180756332855847
5&110262501&110262600	0.0100161531837854	0.0099168247480126
5&145902401&145902500	0.253379116742837	0.202156804240759
5&399551&399650	0.797431602287597	0.443650596369121
5&67075001&67075100	0.254337162129983	0.202766185845992
5&164243151&164243250	1.9063898542919	0.655930535773345
5&171157801&171157900	1.59727628878801	0.614981276995125
5&178051951&178052050	0.00373151473208482	0.00371764229509206
5&28912001&28912100	62.7263017750314	0.984307892155264
5&162724951&162725050	1.76319513016068	0.638100114941268
5&172001651&172001750	1.27088007000701	0.559642090655666
5&169981201&169981300	3.45228399600324	0.775396178478802
5&200554201&200554300	65.6567719699742	0.984997773362766
5&11957801&11957900	0.441936724449008	0.306488292416493
5&217309751&217309850	1.17365239421075	0.539944840001385
5&132327651&132327750	0.509289680985252	0.337436667991258
5&49628551&49628650	0.433571885999561	0.302441677486757
5&106797501&106797600	0.0100161531837854	0.0099168247480126
5&190592351&190592450	131.313235054845	0.992442177083906
5&104707151&104707250	1.472226	0.595506236080358
5&88650251&88650350	3.06177624903002	0.753802292718905
5&88130301&88130400	65.6567719699742	0.984997773362766
5&66181101&66181200	405.878114401621	0.997542261516153
5&200827101&200827200	0.241537413540138	0.194547027665816
5&31684051&31684150	1.81854088554338	0.645206494917595
5&108119001&108119100	1.9683433227965	0.663111745760631
5&15351651&15351750	1.03170824130074	0.507803345149705
5&134845401&134845500	3.25795728268533	0.765145600669498
5&45591901&45592000	0.12522654652448	0.111290074795401
5&157592551&157592650	0.341427783427852	0.254525653669835
5&145927001&145927100	143.711883095637	0.993089717453686
5&63704951&63705050	0.446224646151983	0.308544490193323
5&39201651&39201750	0.666820127413896	0.400055240782627
5&39966751&39966850	0.957181598062954	0.489061208735198
5&82413101&82413200	0.840630642986125	0.456707947457801
5&63777501&63777600	4.35918142559462	0.813404339098476
5&111239951&111240050	33.574497951667	0.971076948061605
5&105829201&105829300	4.95425133617298	0.832052773129537
5&128623351&128623450	215.807982811162	0.995387623707237
5&29688451&29688550	0.486445537681466	0.327254194889788
5&211986801&211986900	1.0048487840221	0.501209264274878
5&3215351&3215450	0.755675907598774	0.430418794452962
5&70578851&70578950	0.868471852207713	0.464803283593253
5&37135551&37135650	0.953120595933159	0.487998845497699
5&191329501&191329600	0.346658040849895	0.257420986125857
5&171300551&171300650	1.58978720739713	0.613867889553345
5&164394701&164394800	1.24704831404953	0.55497174059518
5&80499251&80499350	125.34480264906	0.992085151276245
5&186442851&186442950	0.951873212814423	0.487671641049835
5&20016701&20016800	65.6567719699742	0.984997773362766
5&29401401&29401500	4.10586246861116	0.804146702707406
5&56493801&56493900	0.596622841033143	0.373678006915572
5&76164001&76164100	2.40258422532741	0.706105732061996
5&190566401&190566500	2.04518662691182	0.671612901763555
5&207762601&207762700	0.898504843344058	0.47326971352963
5&49041901&49042000	96.2470537187488	0.989716912114457
5&6573351&6573450	1.30367128874821	0.565910290724078
5&153059601&153059700	1.37650124856316	0.579213349622853
5&19506901&19507000	65.6567719699742	0.984997773362766
5&107645051&107645150	1.5539303661163	0.608446646287903
5&90768901&90769000	0.904900067928523	0.475038078460753
5&23521601&23521700	179.063783152155	0.994446412362918
5&60032151&60032250	0.876257368785148	0.467024078552993
5&40370201&40370300	1.65102734102385	0.622787745518388
5&7822951&7823050	33.0708607909667	0.970649406067688
5&36506001&36506100	0.753623497509179	0.429752166630759
5&205233301&205233400	0.864705282529632	0.4637222249709
5&158604201&158604300	2.15028546972933	0.682568449872602
5&56686501&56686600	5.77708258131793	0.852443881566878
5&210152501&210152600	0.588085299399913	0.370310901827586
5&109141751&109141850	0.00214430423968642	0.00213971603751545
5&83717001&83717100	0.150434987234359	0.130763571087145
5&172547551&172547650	39.04500757116	0.975028098116276
5&110865551&110865650	0.67878703522401	0.404331830650238
5&81319751&81319850	0.359892791697351	0.264647914816984
5&215398401&215398500	2.04470582340636	0.671561044645943
5&21045401&21045500	1.07881641811549	0.518957041475297
5&185634701&185634800	0.0100161531837854	0.0099168247480126
5&180335651&180335750	2.3875183582232	0.704798647785185
5&187572851&187572950	0.582717369776193	0.368175254093909
5&132132501&132132600	0.557736995689771	0.35804310819671
5&160980701&160980800	0.494830080916644	0.331027644702741
5&45452951&45453050	0.834215550156196	0.454807806031934
5&173396251&173396350	0.57136069182888	0.363608874015986
5&139609151&139609250	1.37098422648452	0.578234224913967
5&22416851&22416950	0.655165177362578	0.395830691899011
5&212045351&212045450	0.948915009041591	0.486893992113199
5&109982201&109982300	0.0100161531837854	0.0099168247480126
5&6597601&6597700	0.524626154930797	0.344101505299579
5&74985401&74985500	0.00513835498154593	0.00511208726249459
5&38010351&38010450	2.3952084242292	0.705467271798778
5&207148351&207148450	0.0100161531837854	0.0099168247480126
5&90533201&90533300	119.478302327318	0.991699750239813
5&179634151&179634250	1.64947374832691	0.62256655661092
5&140706301&140706400	1.69006486380588	0.628261751805788
5&102494101&102494200	257.837978797972	0.996136579320222
5&64703801&64703900	179.063783152155	0.994446412362918
5&86414251&86414350	0.700805493967099	0.412043291518587
5&76311851&76311950	33.574497951667	0.971076948061605
5&191095851&191095950	6.42264442222339	0.865277124550652
5&134242451&134242550	0.78842840585158	0.440849856372171
5&168019151&168019250	1.26358970358974	0.558223825451169
5&164983651&164983750	2.80426836314538	0.737137366625419
5&91087151&91087250	0.752153274235059	0.429273674452612
5&179294151&179294250	0.616881196810231	0.381525369969797
5&21915801&21915900	0.57971	0.366972418988295
5&188246351&188246450	0.422353775451436	0.296940031897048
5&71062051&71062150	0.366086765863408	0.267982074793053
5&65989801&65989900	1.1042219071635	0.524764951550188
5&26079201&26079300	0.26161211811656	0.207363352301273
5&14734251&14734350	5.42586402435385	0.844378904344999
5&111128251&111128350	0.00373151473208482	0.00371764229509206
5&140849851&140849950	0.562476274200316	0.359990281764883
5&150544851&150544950	0.616761039058871	0.381479404908156
5&35962201&35962300	0.886477454969211	0.469911502326265
5&189012351&189012450	0.800504387117112	0.44460007587032
5&21869751&21869850	0.00333871430135337	0.00332760438101722
5&75686301&75686400	65.6567719699742	0.984997773362766
5&13786851&13786950	0.872616766510085	0.46598790639707
5&207338551&207338650	195.477937534011	0.994910370026523
5&194126901&194127000	65.6567719699742	0.984997773362766
5&34622201&34622300	1.01070414855915	0.502661791036444
5&158722551&158722650	0.945724277287541	0.486052565785908
5&48784951&48785050	2.08132871724467	0.675464680414169
5&112197601&112197700	0.195631075779713	0.163621605144493
5&91921751&91921850	1.37337842275956	0.578659690165512
5&132342301&132342400	1.14948380620943	0.534772024282667
5&143401351&143401450	2.73266740165018	0.732095069719336
5&148314351&148314450	1.22088547946359	0.549729146663822
5&29356801&29356900	67.1489186820583	0.985326252868877
5&39947051&39947150	0.458210353934552	0.314227883993695
5&63554251&63554350	0.813821706271114	0.448677895659426
5&171070801&171070900	1.36627304698583	0.577394501757181
5&22882101&22882200	1.00753092238513	0.501875667841815
5&182052601&182052700	0.468584651022772	0.319072278670783
5&92613601&92613700	5.27610533652535	0.840665516848442
5&192233051&192233150	0.18216441545083	0.154093976328462
5&110359851&110359950	0.0100161531837854	0.0099168247480126
5&200985301&200985400	65.6567719699742	0.984997773362766
5&170018801&170018900	0.0027411304570082	0.00273363720081862
5&111767251&111767350	0.00500807145203005	0.00498311565278716
5&185294701&185294800	0.872616766510085	0.46598790639707
5&59949501&59949600	1.10591524739988	0.525147082137007
5&210388001&210388100	1.91183650525978	0.656574124888655
5&196668101&196668200	0.901286403430409	0.474040313865527
5&153929101&153929200	0.835335395158198	0.455140459537749
5&107517751&107517850	65.6567719699742	0.984997773362766
5&181682701&181682800	65.6567719699742	0.984997773362766
5&162023501&162023600	0.259058210569613	0.205755546800662
5&70516201&70516300	1.82376601879688	0.645863009419573
5&212086401&212086500	0.758732251506951	0.43140861882577
5&193190551&193190650	33.574497951667	0.971076948061605
5&103422101&103422200	0.644992188286881	0.392094377638708
5&140169701&140169800	0.43919737382451	0.30516827074065
5&26667801&26667900	0.515843115843116	0.340301123811353
5&54535601&54535700	0.0100161531837854	0.0099168247480126
5&156712701&156712800	3.88710937139186	0.795380065391252
5&146764251&146764350	0.470074763613334	0.319762487764857
5&134733401&134733500	1.21975447821986	0.549499726293174
5&193502701&193502800	0.9348326456138	0.483159433831672
5&164068901&164069000	0.000547253116360965	0.000546953794192588
5&26844051&26844150	0.00500807145203005	0.00498311565278716
5&8887251&8887350	113.597902175933	0.991273836771769
5&10597151&10597250	0.717168859028605	0.4176460895257
5&144741651&144741750	0.191566938609208	0.160768927369539
5&200181901&200182000	5.01445605149309	0.833733925156582
5&137941151&137941250	1.61263466087102	0.6172446094447
5&164075751&164075850	65.6567719699742	0.984997773362766
5&34117451&34117550	1.36849886174339	0.577791648477329
5&205727601&205727700	33.574497951667	0.971076948061605
5&597701&597800	1.01713902815986	0.504248350738495
5&111448901&111449000	0.00107518067802735	0.00107402590612538
5&67183901&67184000	125.34480264906	0.992085151276245
5&76103801&76103900	0.00188703848005615	0.00188348427275688
5&143957201&143957300	0.13991569837603	0.1227421453844
5&59442301&59442400	1.73110642479833	0.633848029165014
5&104731101&104731200	1.14550691176843	0.533909681430133
5&101204451&101204550	0.763536805501054	0.4329576809054
5&149725801&149725900	2.26456958453456	0.693680905214164
5&92364501&92364600	227.195804351867	0.995617798483017
5&202582401&202582500	0.852818673930283	0.460281778206199
5&67925701&67925800	0.112459030270645	0.101090491614136
5&196060751&196060850	0.0100161531837854	0.0099168247480126
5&64060901&64061000	47.9700109631045	0.979579338857951
5&142562651&142562750	1.36197100432031	0.576624777285204
5&130049701&130049800	0.869247487713081	0.465025360968416
5&21795601&21795700	33.574497951667	0.971076948061605
5&58022101&58022200	0.0100161531837854	0.0099168247480126
5&147153101&147153200	3.96136	0.798442362578003
5&204070351&204070450	0.0100161531837854	0.0099168247480126
5&149490201&149490300	0.00333871430135337	0.00332760438101722
5&213116651&213116750	0.00333871430135337	0.00332760438101722
5&188285401&188285500	1.45970629154429	0.593447395147261
5&59900501&59900600	1.63551397840191	0.620567370086056
5&74925601&74925700	2.54473694473694	0.717891619155336
5&169265851&169265950	1.58640983964484	0.613363673199868
5&66177001&66177100	5.52111551111539	0.846652003281421
5&75665601&75665700	0.930495186795019	0.481998190495266
5&203820401&203820500	1.10087359600642	0.524007535769446
5&109861801&109861900	3.56979306395281	0.78117171040235
5&90180501&90180600	0.872616766510085	0.46598790639707
5&129654051&129654150	2.40134269460139	0.705998457142469
5&165677201&165677300	0.415656467225362	0.293613935900731
5&147209801&147209900	0.435196251130457	0.303231178863286
5&75108401&75108500	1.22113082507689	0.549778883481398
5&145188451&145188550	2.13842372582358	0.681368710103801
5&4436851&4436950	0.579694985342695	0.3669664021988
5&92166751&92166850	1.1775691248039	0.540772327909427
5&102367401&102367500	0.21337903854838	0.175855220643712
5&60252651&60252750	1.31960297503615	0.568891741059949
5&135891351&135891450	0.102356758527703	0.0928526611152726
5&21977301&21977400	33.574497951667	0.971076948061605
5&127542301&127542400	33.574497951667	0.971076948061605
5&26017901&26018000	0.926821049971438	0.481010444631159
5&48202801&48202900	0.872616766510085	0.46598790639707
5&155126101&155126200	1.06749762983935	0.516323508396136
5&128797651&128797750	1.08509994836616	0.520406683246249
5&198997301&198997400	0.00373151473208482	0.00371764229509206
5&191004551&191004650	1.04106720762562	0.510060229146838
5&147962001&147962100	0.0100161531837854	0.0099168247480126
5&172889751&172889850	65.6567719699742	0.984997773362766
5&196919901&196920000	0.71084509994311	0.41549354758461
5&108528201&108528300	1.91784709566694	0.657281561640081
5&155285851&155285950	0.703194038381218	0.412867836861125
5&200878351&200878450	0.631848475938449	0.387198005976066
5&31261251&31261350	65.6567719699742	0.984997773362766
5&169657601&169657700	0.974010748849371	0.493417145482673
5&46962501&46962600	0.504370029726365	0.335269926786634
5&63368251&63368350	96.2470537187488	0.989716912114457
5&69995851&69995950	0.929807631343378	0.481813635847279
5&147740001&147740100	0.872616766510085	0.46598790639707
5&97492601&97492700	5.53907180097705	0.847073096849834
5&17338101&17338200	0.885674015178894	0.46968564452264
5&39474151&39474250	1.34341680457961	0.573272668333796
5&18104901&18105000	1.47664140961584	0.596227376269577
5&21589451&21589550	0.00329535613228253	0.00328453242820357
5&172843201&172843300	0.932052795885027	0.482415800370546
5&81290851&81290950	0.019518658	0.0191449738039027
5&57674551&57674650	1.28406227736364	0.562183566573219
5&160795701&160795800	0.543545013074337	0.352140694615532
5&134756251&134756350	1.5053593162204	0.600855656302185
5&195704151&195704250	0.439992958318663	0.305552159666391
5&197984101&197984200	96.2470537187488	0.989716912114457
5&133863401&133863500	0.726320552326715	0.420733305496357
5&144537951&144538050	0.0100161531837854	0.0099168247480126
5&130083251&130083350	1.20449300021901	0.546380959295106
5&151602551&151602650	0.319403871194079	0.242081956986388
5&1125851&1125950	1.30892072745187	0.566897213875505
5&162617351&162617450	96.2470537187488	0.989716912114457
5&183851551&183851650	0.645686281361381	0.392350771027417
5&128374201&128374300	1.6670596992583	0.625055262063276
5&62056201&62056300	0.259130976446805	0.205801446627942
5&101174401&101174500	0.815156368540841	0.449083276057437
5&141410951&141411050	7.95769629939433	0.88836415451285
5&142335701&142335800	2.67556751762887	0.727933170808652
5&106576301&106576400	0.959592020200685	0.489689695767597
5&73498251&73498350	179.365718340493	0.994455709160251
5&128106851&128106950	2.14171535918611	0.681702546006886
5&47614551&47614650	0.00685789203699019	0.00681118168832732
5&135426401&135426500	0.00141913005418076	0.00141711897804866
5&106017651&106017750	0.422029822029822	0.296779867406305
5&83622301&83622400	0.42292922660618	0.297224358526183
5&173205551&173205650	1.112448653929	0.526615712935756
5&24884601&24884700	0.67463123956931	0.402853609576049
5&203975801&203975900	1.07817171695753	0.518807809845466
5&217117101&217117200	0.00271598702025164	0.00270863041520129
5&30306901&30307000	0.307601287265569	0.235240887464113
5&109422801&109422900	0.125842274225513	0.111776113854032
5&167656851&167656950	0.294900172354668	0.227739696580947
5&65119251&65119350	0.00272841690616508	0.00272099290312664
5&189355051&189355150	0.615447976337564	0.380976661181542
5&93079001&93079100	0.256057653794146	0.203858201110975
5&18397201&18397300	0.445151879977774	0.308031208446146
5&19067101&19067200	0.428679233525471	0.300052820441467
5&38088601&38088700	2.52415924897679	0.716244377920679
5&146610201&146610300	0.92845504369723	0.481450188186497
5&143725101&143725200	5.07968378069785	0.83551776110875
5&21843451&21843550	0.82334606329474	0.451557759587872
5&82276101&82276200	0.877558201728458	0.467393341479688
5&184869901&184870000	0.872616766510085	0.46598790639707
5&101211701&101211800	125.34480264906	0.992085151276245
5&46296801&46296900	2.94508492249777	0.746520031977698
5&149998451&149998550	1.23153816671328	0.551878603325504
5&18177551&18177650	0.986970430449984	0.49672124724396
5&45028901&45029000	0.775452455262966	0.436763289810603
5&40365801&40365900	3.3020546820477	0.767552931353253
5&77434801&77434900	0.00542206030234509	0.0053928201065278
5&147179851&147179950	3.46416461447488	0.775993923531059
5&142835951&142836050	0.00121054649512771	0.00120908284412843
5&153023051&153023150	7.08756160402031	0.876353337512397
5&41529551&41529650	0.019518658	0.0191449738039027
5&74519851&74519950	65.6567719699742	0.984997773362766
5&166326801&166326900	1.84288315512165	0.648244424608718
5&70645651&70645750	0.564626335471276	0.36086976338744
5&111600851&111600950	1.04137195046286	0.51013336899566
5&139073901&139074000	0.00467889319308473	0.00465710310506694
5&35079601&35079700	0.436307935465331	0.303770469195366
5&9278151&9278250	0.287175465836299	0.223105142584206
5&34255301&34255400	1.30411791456764	0.565994433844916
5&19206401&19206500	0.639147748265528	0.389926868363054
5&30751451&30751550	1.14107808801456	0.532945572794448
5&83692001&83692100	0.184265030564275	0.155594420006202
5&105192201&105192300	0.436307935465331	0.303770469195366
5&60357851&60357950	2.27682163684153	0.69482623382459
5&48307601&48307700	0.835724753530509	0.455256024588231
5&38028401&38028500	1.14401936888099	0.533586303130311
5&2250301&2250400	1.05174893610712	0.512610932847686
5&69715651&69715750	65.6567719699742	0.984997773362766
5&27614651&27614750	0.718784338508663	0.418193441960456
5&31595801&31595900	125.34480264906	0.992085151276245
5&134419501&134419600	0.44359828291123	0.307286513265067
5&28143851&28143950	1.53717020354588	0.605860104063012
5&144259401&144259500	1.04733533081193	0.511560229069352
5&112706801&112706900	125.34480264906	0.992085151276245
5&181799201&181799300	0.479832802218268	0.324247983622879
5&162054151&162054250	0.000890189816841798	0.000889398083724548
5&44493751&44493850	0.0100161531837854	0.0099168247480126
5&186428051&186428150	0.220212169563155	0.180470392818646
5&24824401&24824500	0.722641332274888	0.419496106784215
5&174810801&174810900	0.416834127016708	0.29420107764795
5&93844251&93844350	0.00500807145203005	0.00498311565278716
5&5558951&5559050	2.36059728856081	0.702433849064893
5&182169651&182169750	83.0213658142493	0.988098265360138
5&209406201&209406300	0.0503190477909141	0.0479083454658351
5&78804001&78804100	0.0100161531837854	0.0099168247480126
5&217376101&217376200	33.574497951667	0.971076948061605
5&150791251&150791350	0.721310542806631	0.41904730428858
5&195540301&195540400	0.897956934326191	0.473117655140569
5&63448051&63448150	0.00482714516065211	0.0048039557688107
5&210069551&210069650	0.871691120216257	0.465723810302386
5&45037251&45037350	0.0100161531837854	0.0099168247480126
5&193149951&193150050	0.307743885334757	0.235324277777816
5&92558501&92558600	1.74622660835474	0.635863989898817
5&1730851&1730950	1.21619578093102	0.548776327161898
5&201322451&201322550	1.05793835213752	0.514076794884876
5&212832801&212832900	1.33855579153733	0.57238565630174
5&168913001&168913100	1.19343020534643	0.544093084173581
5&25017051&25017150	0.404544270494152	0.28802528976308
5&130852801&130852900	0.00402765447281972	0.00401149754678271
5&19423951&19424050	0.441703719506895	0.306376208599899
5&164186201&164186300	0.575495211858848	0.365278934221482
5&110373101&110373200	3.24638	0.764505296275887
5&159974501&159974600	0.915664198404475	0.477987843154931
5&149319601&149319700	3.49046911867187	0.777306118008497
5&44884501&44884600	3.22705	0.763428395689665
5&16320601&16320700	1.55738773146053	0.608975992299417
5&201307051&201307150	1.42997913262786	0.588473832317002
5&170576001&170576100	1.66820836588863	0.625216676184525
5&153748301&153748400	4.033695387199	0.801338793256529
5&180562701&180562800	0.136216205714064	0.119885814890712
5&65177951&65178050	0.00677195067793552	0.00672639983004638
5&213794201&213794300	1.04990527903925	0.512172581716225
5&147124551&147124650	5.31655679883635	0.84168590074513
5&6376701&6376800	1.02189475190968	0.505414414347977
5&209888151&209888250	0.764710647288732	0.433334863403028
5&217010901&217011000	0.849388731828812	0.459280797601094
5&208211101&208211200	1.33398824381995	0.571548827356844
5&153496201&153496300	0.445084138109234	0.307998770709357
5&30942251&30942350	8.9855	0.899854789444695
5&209146051&209146150	0.78218080343819	0.438889702957862
5&24493151&24493250	0.00528631422148796	0.00525851605329152
5&142359351&142359450	0.726686313706902	0.420856010694166
5&103991651&103991750	2.06493103831551	0.673728384913482
5&109032151&109032250	2.75438217248943	0.733644590759143
5&69589051&69589150	65.6567719699742	0.984997773362766
5&140197251&140197350	0.904347684782697	0.47488580578493
5&151357401&151357500	1.16661496597571	0.5384505250338
5&212924551&212924650	0.364423267934141	0.267089602250708
5&185912001&185912100	0.174713113088314	0.148728324508947
5&148216601&148216700	150.593070981256	0.993403392427325
5&109131001&109131100	0.518888351366385	0.341623761153738
5&31457201&31457300	2.40943647321565	0.706696397526117
5&111768051&111768150	0.197377712880918	0.164841645837906
5&70565251&70565350	1.35901654318378	0.576094536984306
5&163241351&163241450	1.10120298903537	0.524082154261981
5&24339001&24339100	0.0314189698634018	0.0304618887003434
5&97379851&97379950	0.341896546300956	0.25478606919693
5&111102451&111102550	0.595974880522767	0.373423722262818
5&1836151&1836250	0.00661936636913644	0.00657583848501983
5&105113551&105113650	2.07388218920386	0.674678488488526
5&133878751&133878850	1.08878064888962	0.521251788438584
5&35511501&35511600	1.07083178362046	0.51710225431653
5&207407301&207407400	0.00224092752305375	0.00223591699512012
5&107185801&107185900	1.45129326484905	0.592052075392302
5&5785601&5785700	0.270614852864228	0.212979450267094
5&190950501&190950600	7.65477630946279	0.884456863557913
5&112088801&112088900	0.436307935465331	0.303770469195366
5&18542901&18543000	0.862644384962261	0.463128867714456
5&57859451&57859550	3.3847499932174	0.771936826148159
5&146740501&146740600	1.56674553904183	0.610401582552939
5&1970801&1970900	0.019518658	0.0191449738039027
5&140115501&140115600	1.19027533141745	0.543436395572768
5&159510001&159510100	3.56979306395281	0.78117171040235
5&35547801&35547900	0.0100161531837854	0.0099168247480126
5&33633051&33633150	0.662073581974563	0.398341920089971
5&17761301&17761400	1.58684725900529	0.61342905093495
5&136391251&136391350	0.952356685734184	0.487798511764284
5&169100901&169101000	0.522904541971294	0.343360025241261
5&51081451&51081550	0.905991991573338	0.475338823866447
5&157950301&157950400	1.27344557223607	0.560139018847748
5&178286251&178286350	1.60645181671238	0.616336663663579
5&162604651&162604750	2.05424734782161	0.672587093932247
5&54379201&54379300	0.803364530386194	0.445480942344004
5&111127051&111127150	1.77659365484726	0.639846472221731
5&181265051&181265150	0.788761460870174	0.4409539662636
5&11646901&11647000	65.6567719699742	0.984997773362766
5&41292651&41292750	0.301449737813374	0.231626108219787
5&60546451&60546550	1.25077485152286	0.555708559955073
5&39005901&39006000	0.204737142936806	0.169943413911615
5&63360251&63360350	2.82888635516148	0.738827453405097
5&139162601&139162700	0.00559174530599149	0.00556065155873965
5&22121851&22121950	0.794111611486421	0.442621075747066
5&191623601&191623700	0.754405103893129	0.430006218187042
5&93531201&93531300	0.497806696960249	0.332357104538611
5&18935051&18935150	36.132221048373	0.973069211273485
5&204480901&204481000	0.0793291596301514	0.0734985791149521
5&133790701&133790800	0.68725977957313	0.407323038155395
5&160298201&160298300	30.0776096988069	0.967822493116696
5&153676751&153676850	6.66962396529995	0.869615511200504
5&16854701&16854800	5.42774332416938	0.844424403781054
5&81298851&81298950	1.49786708187025	0.599658441692878
5&90650001&90650100	228.136359490985	0.995635786471333
5&75616651&75616750	1.01779844740088	0.504410363042901
5&70169451&70169550	105.225571454816	0.990586070883833
5&17330101&17330200	10.1709701364424	0.910482260019857
5&92115701&92115800	0.499787865931269	0.333239038189533
5&135079251&135079350	0.581262294395848	0.36759384983497
5&33364251&33364350	1.72171717916756	0.632584896162557
5&13926001&13926100	0.282930076079678	0.220534292051398
5&103227601&103227700	1.68393165345407	0.627412270832957
5&39097801&39097900	0.426017092600703	0.298746133416783
5&192243701&192243800	59.7884183376128	0.983549497957882
5&69478151&69478250	0.741066543888633	0.425639414237136
5&70202101&70202200	1.76149681056223	0.637877546635151
5&161051&161150	0.849030381902604	0.459176003927515
5&130260151&130260250	1.99025353570808	0.665580196442037
5&92683351&92683450	1.22676090566649	0.550917210080671
5&181658351&181658450	0.019518658	0.0191449738039027
5&99638251&99638350	0.160968184701016	0.138649953394261
5&36747201&36747300	0.236853365424794	0.191496722284009
5&167449801&167449900	2.06289427093181	0.673511420393962
5&193322151&193322250	0.340148495127108	0.253814033567113
5&63440051&63440150	215.061253074276	0.995371682864136
5&92550501&92550600	2.21328572825695	0.688792069996698
5&212979851&212979950	3.40096	0.772776848687559
5&104655251&104655350	0.902985074626866	0.474509803921569
5&54317901&54318000	0.765336154773913	0.433535648552969
5&16328601&16328700	107.703602194907	0.990800672840565
5&143078801&143078900	1.37937689332521	0.579721899962437
5&165678001&165678100	5.23683400403252	0.839662238989616
5&100066201&100066300	0.456446632620282	0.313397430703721
5&195925951&195926050	0.795105682116006	0.442929733907791
5&36052501&36052600	96.2470537187488	0.989716912114457
5&169007101&169007200	3.54306335453966	0.779884205444604
5&25436801&25436900	2.75990418358219	0.734035775601264
5&34842701&34842800	0.00528631422148796	0.00525851605329152
5&149532551&149532650	0.617603638475919	0.381801588340773
5&83047651&83047750	2.47898882399191	0.712560157392927
5&6341001&6341100	0.00187589216722729	0.00187237978465519
5&110819751&110819850	65.6567719699742	0.984997773362766
5&75089251&75089350	1.02510576194787	0.506198629824577
5&150453601&150453700	0.56463929704188	0.360875057982624
5&21292551&21292650	0.0100161531837854	0.0099168247480126
5&142917101&142917200	65.6567719699742	0.984997773362766
5&10288001&10288100	226.814331249466	0.995610460524957
5&204907751&204907850	0.00685789203699019	0.00681118168832732
5&109900851&109900950	0.199755662635883	0.166496953385506
5&70291801&70291900	1.49836927516752	0.599738913722853
5&89855851&89855950	1.9616006381657	0.662344751310102
5&169121451&169121550	62.7263017750314	0.984307892155264
5&209095451&209095550	1.31883628108326	0.568749200554666
5&154899301&154899400	0.476557899808059	0.322749212794166
5&144594301&144594400	0.147853531693163	0.128808709134753
5&69341601&69341700	1.7124699040055	0.631332315052307
5&213992551&213992650	0.52370813418265	0.343706332225875
5&31989001&31989100	1.42850668838557	0.588224317115311
5&123379101&123379200	7.32530516313276	0.879884282869493
5&130039051&130039150	65.6567719699742	0.984997773362766
5&129353151&129353250	0.0205533982831678	0.0201394638612187
5&51021651&51021750	119.478302327318	0.991699750239813
5&65799351&65799450	0.834368470489006	0.454853255445772
5&143958001&143958100	0.478897681259145	0.323820699246352
5&207951251&207951350	3.23730296535446	0.764000825955491
5&75163701&75163800	1.28887704141701	0.563104534710648
5&8005301&8005400	0.00271867294010151	0.00271130179727282
5&200425651&200425750	1.63058689734693	0.619856693953526
5&202470551&202470650	0.698446614358877	0.41122671060375
5&179067501&179067600	1.36416579884718	0.577017821471057
5&156844401&156844500	0.458897501641948	0.314550885943304
5&65886701&65886800	0.47373279832987	0.321450943391322
5&63409051&63409150	0.504366386710593	0.335268317057673
5&146124051&146124150	1.41718663160126	0.586295908256968
5&38020401&38020500	0.979526479035394	0.494828682217329
5&157632251&157632350	0.174028600962289	0.148231994365084
5&20767651&20767750	0.00355713827503381	0.00354452989208766
5&96950401&96950500	0.264218524215727	0.208997510441985
5&34197001&34197100	0.594457916421424	0.372827598834102
5&25607701&25607800	1.20135609397214	0.545734557558294
5&1795451&1795550	45.1652570051473	0.978338688770031
5&111799701&111799800	0.486699676579181	0.327369195168625
5&210387201&210387300	4.56297128039381	0.820239949193265
5&207063201&207063300	0.711825781739563	0.415828403411592
5&75898651&75898750	0.0100161531837854	0.0099168247480126
5&34658901&34659000	0.412812207085913	0.292191846174224
5&82234451&82234550	0.553725795815599	0.356385790405784
5&76745801&76745900	3.57617279216505	0.781476783020056
5&1018851&1018950	1.4107399012297	0.585189592834172
5&212708401&212708500	0.157735061184657	0.136244523011382
5&143516001&143516100	0.192515428883611	0.161436426079482
5&130312701&130312800	1.6413280694441	0.621402577147313
5&137020201&137020300	0.905580591293663	0.475225553530056
5&4725951&4726050	6.41492234894736	0.865136821002318
5&84364351&84364450	0.723391187825033	0.419748686737787
5&112855051&112855150	1.28894414340875	0.563117342605497
5&158924201&158924300	1.61739567048191	0.617940836657729
5&181128751&181128850	0.402648448589892	0.287062983596982
5&91832051&91832150	0.512114102954064	0.338674245517318
5&181432451&181432550	1.43497817037263	0.58931870019723
5&150596951&150597050	33.574497951667	0.971076948061605
5&147730751&147730850	1.22830068629813	0.551227531298167
5&212162001&212162100	6.01529522882738	0.857454324104454
5&62809501&62809600	1.14269848214586	0.533298777997675
5&134478951&134479050	1.15183739976845	0.535280872008449
5&84185101&84185200	1.77712719515378	0.639915664739791
5&154147651&154147750	0.62071618672822	0.382988824206955
5&9819351&9819450	1.13520430699835	0.531660742383107
5&29236651&29236750	0.679513148366746	0.404589359141096
5&135945601&135945700	1.53389460191686	0.605350593807843
5&180494051&180494150	0.00696995357806028	0.0069217095835819
5&155483951&155484050	4.27403160559937	0.81039173164258
5&69766601&69766700	131.313235054845	0.992442177083906
5&123234401&123234500	0.248385080103299	0.198965114260053
5&1833351&1833450	0.990764795567102	0.497680488309452
5&147041951&147042050	1.0638022707409	0.515457457249041
5&23921901&23922000	1.10722605663353	0.525442466482413
5&135882151&135882250	0.741505847178817	0.425784299478542
5&83127201&83127300	1.25306414711347	0.556159996029781
5&130933101&130933200	0.359089680471088	0.264213381670752
5&197034251&197034350	0.0100161531837854	0.0099168247480126
5&144802601&144802700	0.0100161531837854	0.0099168247480126
5&128903351&128903450	239.1535189079	0.995835996888376
5&142345051&142345150	1.9763105881971	0.664013559617865
5&198703601&198703700	0.445784059008204	0.308333776562738
5&216131951&216132050	0.909135796163161	0.476202791854972
5&41397851&41397950	0.00661936636913644	0.00657583848501983
5&77449951&77450050	0.547114347693935	0.35363536542043
5&84153001&84153100	0.0118607878000493	0.0117217585097221
5&198138101&198138200	189.370506831805	0.994747085477461
5&24814351&24814450	165.001016618096	0.993975940507036
5&192801051&192801150	7.94076517883235	0.888152749792877
5&170353651&170353750	0.00407072919447411	0.0040542255402066
5&46511201&46511300	0.29549686688701	0.228095392926012
5&100151601&100151700	1.1941430114104	0.544241193577808
5&136552451&136552550	0.969372919098889	0.492224154043124
5&62840501&62840600	0.764675542509697	0.433323590705057
5&149078101&149078200	0.872616766510085	0.46598790639707
5&57011901&57012000	0.208033271174167	0.172208229804769
5&65595001&65595100	0.880910910739644	0.468342708689609
5&199322851&199322950	0.297482450018474	0.229276665757011
5&71342901&71343000	0.0217075134068681	0.0212463088721789
5&26531001&26531100	65.6567719699742	0.984997773362766
5&22037001&22037100	1.33454124924505	0.571650318741045
5&108502401&108502500	0.921095252281776	0.479463603477104
5&216959701&216959800	0.573062763821785	0.364297456529655
5&173701&173800	0.605191942116225	0.377021542556688
5&129379801&129379900	207.41866340937	0.995201965200037
5&109899451&109899550	0.386800748251498	0.278915877958087
5&32844501&32844600	1.70798543525816	0.630721795257859
5&168856551&168856650	1.49028217880909	0.598439081117216
5&182883301&182883400	0.944126754790034	0.485630246311795
5&45991601&45991700	1.9396695691692	0.659825712900577
5&56571201&56571300	1.33748959815317	0.572190609622352
5&38018351&38018450	2.4693938395937	0.711765211378507
5&51141201&51141300	2.63433659885583	0.724846619788926
5&103900151&103900250	65.6567719699742	0.984997773362766
5&9910751&9910850	0.718439343496291	0.418076638093361
5&137161951&137162050	1.47789979011816	0.596432428789901
5&149670751&149670850	3.25122921362998	0.764773916025541
5&38505651&38505750	0.0493026001324541	0.0469860649599369
5&47071901&47072000	0.914054034436454	0.477548709697516
5&8019451&8019550	2.96723218224843	0.747935095789314
5&41305951&41306050	65.6567719699742	0.984997773362766
5&51325051&51325150	0.436307935465331	0.303770469195366
5&39436401&39436500	0.644574340266592	0.391939922984633
5&198221351&198221450	6.52992306146656	0.867196518233051
5&37981151&37981250	1.33501238415941	0.5717367467582
5&17346301&17346400	33.574497951667	0.971076948061605
5&28860901&28861000	1.099147349688	0.523616100533089
5&127467951&127468050	0.823770886760431	0.451685512001838
5&341051&341150	2.02628905127468	0.669562297897884
5&71455801&71455900	0.834027080715695	0.454751780649952
5&74672451&74672550	0.00500807145203005	0.00498311565278716
5&30567851&30567950	53.8920333821398	0.9817824201731
5&200223151&200223250	0.807453320023833	0.446735365764902
5&185484451&185484550	131.313235054845	0.992442177083906
5&216935351&216935450	0.9623489446027	0.49040663601118
5&128645601&128645700	1.07929511982027	0.519067788661747
5&69785301&69785400	0.98610608149637	0.496502221449027
5&189349351&189349450	0.465653828897742	0.317710648801662
5&201308251&201308350	0.0100161531837854	0.0099168247480126
5&62535401&62535500	0.879229748395309	0.46786708711167
5&168599951&168600050	125.34480264906	0.992085151276245
5&59908501&59908600	65.6567719699742	0.984997773362766
5&24787901&24788000	0.460339279367549	0.315227622698004
5&25097401&25097500	0.45966232544561	0.314910042845206
5&64145801&64145900	0.460548709476478	0.315325813160698
5&191820101&191820200	0.36247991050711	0.266044224000482
5&111272401&111272500	0.019518658	0.0191449738039027
5&83138951&83139050	0.775933569020801	0.436915874870606
5&88249601&88249700	0.494116771182315	0.330708269067426
5&65566401&65566500	0.815625894339191	0.449225744621825
5&140088301&140088400	0.845183422310842	0.458048458538807
5&81493201&81493300	1.56104990426158	0.609535137001429
5&12042701&12042800	1.18414079493771	0.542154057871293
5&137965351&137965450	0.00528631422148796	0.00525851605329152
5&15901201&15901300	135.58897709532	0.992678764997983
5&186142401&186142500	0.869566	0.465116502974487
5&132019301&132019400	1.22248592655952	0.550053393792223
5&75100401&75100500	0.418801197227473	0.295179619277082
5&215550951&215551050	0.878152231402412	0.4675617964933
5&160921051&160921150	0.019518658	0.0191449738039027
5&27684301&27684400	1.36384558192737	0.576960522444682
5&75545201&75545300	0.218777612812087	0.179505769151192
5&135603351&135603450	0.652486089585609	0.394851184344452
5&33116951&33117050	0.443616320309859	0.307295168438274
5&52669801&52669900	0.757320159976753	0.430951728219388
5&178384851&178384950	0.269510767968144	0.212294983838142
5&6883701&6883800	131.313235054845	0.992442177083906
5&106926951&106927050	1.19028539429984	0.543438493174234
5&50650951&50651050	0.751377418628624	0.429020844186157
5&169270951&169271050	0.872523069577222	0.465961185607299
5&99553051&99553150	0.44622367502771	0.308544025888084
5&167790951&167791050	0.402405684221018	0.286939570160498
5&38974801&38974900	125.34480264906	0.992085151276245
5&85294051&85294150	0.019518658	0.0191449738039027
5&55771801&55771900	3.6360154114959	0.784297524654403
5&186427251&186427350	0.932954892477892	0.482657353313568
5&62139201&62139300	0.00528631422148796	0.00525851605329152
5&83612451&83612550	0.084639934696478	0.0780350529138164
5&146962501&146962600	0.955907291286224	0.488728323446052
5&88200601&88200700	33.574497951667	0.971076948061605
5&111682201&111682300	226.814331249466	0.995610460524957
5&90464601&90464700	1.0320562187139	0.50788763086835
5&1700001&1700100	0.00661936636913644	0.00657583848501983
5&31032901&31033000	65.6567719699742	0.984997773362766
5&61201901&61202000	179.063783152155	0.994446412362918
5&203049301&203049400	0.645528391229328	0.392292466462442
5&174681501&174681600	42.0252082677113	0.976757811518824
5&45747501&45747600	0.831632	0.454038802554225
5&188830751&188830850	1.05215301778483	0.512706902782797
5&103032851&103032950	0.872616766510085	0.46598790639707
5&39651201&39651300	65.6567719699742	0.984997773362766
5&39131351&39131450	2.73725045795653	0.732423606271552
5&205837351&205837450	1.07873023227292	0.518937097043813
5&8348001&8348100	0.951512698297191	0.487576995592927
5&2634201&2634300	0.00500807145203005	0.00498311565278716
5&191576501&191576600	0.00398548180273776	0.00396966079188864
5&129324501&129324600	3.34675758015378	0.769943462095574
5&45711801&45711900	0.00264314995219795	0.00263618212753357
5&99585151&99585250	2.05865331152571	0.673058729398402
5&40316851&40316950	5.27536	0.840646592386732
5&182602101&182602200	0.0118607878000493	0.0117217585097221
5&100188901&100189000	125.34480264906	0.992085151276245
5&189139551&189139650	62.7263017750314	0.984307892155264
5&113536851&113536950	0.0100161531837854	0.0099168247480126
5&25991501&25991600	1.30888862877987	0.566891192786354
5&79095201&79095300	0.00528631422148796	0.00525851605329152
5&11825501&11825600	4.04576752511138	0.801814095670623
5&111803951&111804050	0.474932271018401	0.322002766059538
5&665001&665100	0.799473746552278	0.444281973040195
5&168342151&168342250	302.169941016073	0.996701519957261
5&110674001&110674100	1.85622823250842	0.64988792260422
5&144286051&144286150	29.1697191593476	0.966854182675076
5&75149401&75149500	1.07723238421337	0.518590212823641
5&133073601&133073700	0.00494303419842379	0.00491872079332987
5&90856451&90856550	2.48717745226974	0.713235126778788
5&217159351&217159450	0.0100161531837854	0.0099168247480126
5&37977901&37978000	1.1232510628659	0.529024137800158
5&32470601&32470700	0.382732116378049	0.27679411785168
5&73756301&73756400	0.828350777098874	0.453059001300207
5&135494751&135494850	65.6567719699742	0.984997773362766
5&168760151&168760250	480.080810520688	0.997921347145571
5&197267751&197267850	6.44482761961039	0.865678555489196
5&210664501&210664600	62.7263017750314	0.984307892155264
5&133004801&133004900	0.0100161531837854	0.0099168247480126
5&175911501&175911600	0.977578521028097	0.494331077443072
5&6167201&6167300	0.185506841633876	0.156478929618161
5&212324551&212324650	59.7884183376128	0.983549497957882
5&185312001&185312100	0.872616766510085	0.46598790639707
5&215670701&215670800	0.897873883832191	0.473094598898849
5&46478051&46478150	2.96555339451772	0.747828385974458
5&30198251&30198350	1.00582683684509	0.501452477536459
5&166653701&166653800	0.937218890554723	0.48379607236142
5&25100901&25101000	1.19410681317802	0.544233674498479
5&4774151&4774250	0.308651079088811	0.235854372506779
5&156620351&156620450	0.367729462748795	0.26886125711568
5&46843151&46843250	0.913089700216145	0.477285356830358
5&199482251&199482350	1.09364144522227	0.522363295643569
5&151957401&151957500	0.00685789203699019	0.00681118168832732
5&24771151&24771250	33.0708607909667	0.970649406067688
5&209568001&209568100	4.72226058367821	0.825243890001736
5&30441751&30441850	1.29834282606829	0.56490390003711
5&30378501&30378600	0.964895961116957	0.491067201628557
5&109013751&109013850	0.0100161531837854	0.0099168247480126
5&136845851&136845950	65.6567719699742	0.984997773362766
5&60887901&60888000	0.56769659238795	0.362121468621184
5&994601&994700	0.0105621701124148	0.0104517766692571
5&26736951&26737050	4.08098819501471	0.803187891485132
5&62474601&62474700	119.478302327318	0.991699750239813
5&215078151&215078250	0.234335811599627	0.189847697358745
5&138798201&138798300	1.74797167287646	0.636095229848843
5&73571451&73571550	0.202809906710143	0.168613432246212
5&56418051&56418150	0.598800097454014	0.374530936298768
5&201400401&201400500	7.87054557392706	0.887267362343611
5&77218151&77218250	65.6567719699742	0.984997773362766
5&203360901&203361000	1.62878807116267	0.61959656962468
5&136991251&136991350	0.981988135897897	0.495456112028152
5&47258901&47259000	1.0408147369241	0.509999618335178
5&164815051&164815150	5.15679832106241	0.837577918286035
5&138446301&138446400	0.00394418314230751	0.0039286876785942
5&104211001&104211100	99.2308838152623	0.990023035196985
5&78860401&78860500	0.296261015800952	0.228550432505211
5&175847851&175847950	1.50724868906687	0.601156437189255
5&50722101&50722200	0.479012098703151	0.323873008965353
5&24053551&24053650	0.861419034914261	0.462775451822936
5&44771751&44771850	0.741942594335688	0.425928269248527
5&11679501&11679600	36.0600963767855	0.973016799799085
5&198729501&198729600	1.34096479189258	0.572825698420035
5&178700551&178700650	0.00242015637864164	0.00241431336275673
5&184442401&184442500	1.3518800553666	0.574808248525189
5&198588851&198588950	0.009759329	0.00966500503606637
5&82137551&82137650	0.584059012630441	0.368710387664517
5&92861151&92861250	33.574497951667	0.971076948061605
5&65822851&65822950	1.95385651359707	0.661459520664987
5&153661551&153661650	1.88497312247675	0.653376320143496
5&14287251&14287350	0.352643958927037	0.26070715549328
5&84511451&84511550	1.66081461593871	0.62417524542678
5&73830351&73830450	0.742144345701487	0.425994750396333
5&108092901&108093000	1.48080107284098	0.59690439876551
5&22929151&22929250	1.55753019627579	0.608997773924166
5&97052701&97052800	62.7263017750314	0.984307892155264
5&38323151&38323250	125.34480264906	0.992085151276245
5&46589151&46589250	0.210987934908246	0.17422794135784
5&138870251&138870350	125.34480264906	0.992085151276245
5&39906851&39906950	0.0043498718571575	0.00433103242111645
5&77587451&77587550	12.0177470521646	0.923181792057196
5&93068351&93068450	0.694436276912019	0.409833220861853
5&190107851&190107950	0.009759329	0.00966500503606637
5&675051&675150	0.111556047046266	0.100360253846582
5&101802101&101802200	0.293445938483627	0.226871436797466
5&39620251&39620350	0.311049581141633	0.237252340121857
5&128772551&128772650	317.626551578136	0.996861529602455
5&90514101&90514200	0.798907785024354	0.444107136383057
5&35232701&35232800	0.00710058569308227	0.00705052285139491
5&4781651&4781750	0.813150727133965	0.448473872009144
5&8569051&8569150	0.597466059532844	0.374008609427085
5&77527651&77527750	0.920186279273888	0.479217193251612
5&190114201&190114300	0.00342895806615955	0.00341724049181115
5&143804751&143804850	0.435936215910111	0.303590236864254
5&141821351&141821450	125.34480264906	0.992085151276245
5&153509751&153509850	0.00590865714112732	0.00587394998460417
5&195325951&195326050	198.383001929219	0.994984527315147
5&82807251&82807350	1.52846596152481	0.604503277791036
5&202047251&202047350	1.91353104968909	0.65677386547615
5&196719751&196719850	0.0100161531837854	0.0099168247480126
5&54440351&54440450	1.89598060330589	0.654693819821012
5&212379851&212379950	0.835813868510555	0.455282467818305
5&108736701&108736800	0.0100161531837854	0.0099168247480126
5&64218551&64218650	5.46968718112822	0.84543302141146
5&180524301&180524400	161.428760400065	0.993843454831909
5&146045701&146045800	1.49980876431632	0.599969399949883
5&202290151&202290250	125.34480264906	0.992085151276245
5&36680851&36680950	1.43635687732342	0.589551100125118
5&214431951&214432050	0.891041626702475	0.471190910935281
5&213392551&213392650	1.00882991404292	0.502197775426678
5&138485451&138485550	0.0117935372772699	0.0116560709697813
5&40084951&40085050	0.00528631422148796	0.00525851605329152
5&37919201&37919300	0.00767435911550076	0.00761591187279691
5&142317101&142317200	1.01297923209821	0.503223886240665
5&109300851&109300950	0.00407072919447411	0.0040542255402066
5&204307751&204307850	0.0100161531837854	0.0099168247480126
5&178509451&178509550	1.20995689104752	0.547502485658894
5&88993551&88993650	0.561313729784561	0.359513734540728
5&54409351&54409450	2.98234738700275	0.748891821124467
5&209599751&209599850	4.33459636659997	0.812544393000186
5&61506801&61506900	2.04064575917409	0.671122491996035
5&57937651&57937750	1.00534297787615	0.501332185550078
5&103581051&103581150	1.99990008330892	0.666655564442336
5&9829651&9829750	1.32392973848731	0.569694391599412
5&202630151&202630250	1.71163518565879	0.631218828665165
5&149550901&149551000	1.47291234690959	0.595618501703182
5&195825701&195825800	5.01225658845386	0.833673100060228
5&133095501&133095600	0.794622926457291	0.442779881356989
5&113199801&113199900	7.37304154974921	0.880569086626597
5&189596501&189596600	0.63507111527488	0.388405806537727
5&30710351&30710450	2.59438427639511	0.721788233226158
5&192864601&192864700	0.540454625298232	0.350840989680952
5&189167151&189167250	0.646258465483125	0.392561969479968
5&163751&163850	62.7263017750314	0.984307892155264
5&40933301&40933400	0.865897450570832	0.464064866108225
5&10853901&10854000	0.0100161531837854	0.0099168247480126
5&175167701&175167800	0.43587848090883	0.30356223503882
5&206621201&206621300	1.24032854413261	0.553636897311786
5&113848001&113848100	1.49139355956298	0.59861821262177
5&3533801&3533900	1.11091787139552	0.526272427008776
5&101765351&101765450	0.178276577141383	0.151302827027166
5&112172501&112172600	2.09549675158064	0.676950072879458
5&136178951&136179050	0.00103354256242984	0.00103247545510233
5&108497351&108497450	1.30725424961	0.566584393475911
5&134844101&134844200	0.823361503457242	0.451562403777902
5&21065901&21066000	0.718777472893412	0.418191117948162
5&71160801&71160900	4.52953309581849	0.819152904472854
5&202038701&202038800	0.977234484907617	0.494243091735919
5&7660451&7660550	1.40902265819755	0.584893900189295
5&60714351&60714450	4.29411047185346	0.811110855106523
5&208802701&208802800	125.34480264906	0.992085151276245
5&178424251&178424350	0.00264625323347741	0.00263926905919549
5&106419951&106420050	33.574497951667	0.971076948061605
5&136165701&136165800	0.42797446503599	0.299707365583182
5&101683301&101683400	0.00303277832160226	0.00302360838763124
5&9285301&9285400	0.997714233468194	0.499427904528708
5&107535151&107535250	168.100678628294	0.994086363176589
5&210519451&210519550	0.00500807145203005	0.00498311565278716
5&130644751&130644850	1.61660547703259	0.617825457915778
5&135345601&135345700	0.457047685834502	0.313680664180002
5&183167851&183167950	1.37755797472935	0.579400371882063
5&100331401&100331500	0.69035091198336	0.408406862201969
5&213082751&213082850	0.835784618788809	0.455273788784783
5&12796851&12796950	0.112016188057003	0.100732515641454
5&197765051&197765150	1.24529545417685	0.554624315414822
5&43147001&43147100	0.00234494972187849	0.00233946379689861
5&38957551&38957650	0.0118607878000493	0.0117217585097221
5&130912701&130912800	0.792177548329171	0.442019569471624
5&185055301&185055400	0.817181615492868	0.449697272152529
5&141462351&141462450	4.26970981975711	0.810236230418074
5&27195401&27195500	2.6814505816762	0.728367941436636
5&89552301&89552400	1.3528834603358	0.57498957476743
5&64472101&64472200	0.496894463176594	0.331950231228809
5&17509501&17509600	0.353974621311885	0.261433719465815
5&147545601&147545700	1.05119463075253	0.512479223079319
5&197683001&197683100	0.00398548180273776	0.00396966079188864
5&343751&343850	1.19426373804945	0.544266269063477
5&107484151&107484250	1.47623208012879	0.596160631297536
5&23892101&23892200	1.06974264888184	0.516848145086906
5&41443301&41443400	0.803551115601904	0.445538309754937
5&129059001&129059100	1.18920669795394	0.543213529844116
5&130333101&130333200	0.622489051150876	0.383663021152178
5&183728851&183728950	1.67260802801338	0.625833646566074
5&133885951&133886050	0.154126970124677	0.133544206239307
5&56490401&56490500	65.6567719699742	0.984997773362766
5&212353101&212353200	0.439875967054183	0.305495735132046
5&171620551&171620650	65.6567719699742	0.984997773362766
5&163749501&163749600	1.50273239151069	0.600436705341724
5&102460051&102460150	0.019518658	0.0191449738039027
5&138645051&138645150	0.184034218368099	0.155429814031679
5&187601351&187601450	0.0845315586455757	0.0779429219663681
5&123061801&123061900	65.6567719699742	0.984997773362766
5&191609501&191609600	1.40054531178546	0.583427984012422
5&9308451&9308550	0.21211960078534	0.174998903283064
5&211435501&211435600	0.989178258641465	0.497279846260253
5&185226451&185226550	0.822135003953186	0.451193244281864
5&96921451&96921550	3.68438642580505	0.78652487026022
5&58487201&58487300	3.55958216404905	0.780681658094748
5&17540501&17540600	0.0328829441692779	0.031836080123992
5&27599201&27599300	2.36848145208335	0.703130323196075
5&44494051&44494150	0.00151037198562572	0.00150809420239074
5&205546651&205546750	65.6567719699742	0.984997773362766
5&64867651&64867750	0.00346012919649283	0.0034481979859663
5&170953651&170953750	1.73063273292982	0.633784511574703
5&123073051&123073150	96.2470537187488	0.989716912114457
5&35983951&35984050	0.493089711584427	0.330247879788263
5&20956951&20957050	0.0100161531837854	0.0099168247480126
5&143811401&143811500	1.07812750584521	0.518797572724836
5&141496401&141496500	1.80506340498246	0.643501819522596
5&87104151&87104250	3.15781758174856	0.759489207898474
5&78803701&78803800	0.204207721494782	0.169578485380661
5&35125751&35125850	1.2930396455004	0.563897640425762
5&179193901&179194000	2.26720166681931	0.693927678185374
5&211584501&211584600	0.314827643318523	0.239444040379257
5&69531701&69531800	0.00238629570583949	0.00238061485483414
5&30728401&30728500	0.835502123131065	0.455189951894927
5&51050601&51050700	59.7884183376128	0.983549497957882
5&46045101&46045200	3.2843875435695	0.766594410559121
5&148907651&148907750	62.7263017750314	0.984307892155264
5&108258951&108259050	292.470948776888	0.996592507693972
5&208731001&208731100	0.535741983539876	0.348848953328081
5&170061601&170061700	0.00173229098809501	0.0017292953453525
5&154552151&154552250	0.611045964683902	0.379285245783657
5&8950001&8950100	0.00305494553308708	0.00304564126490946
5&217629751&217629850	2.97482450018474	0.748416565321683
5&132607651&132607750	0.0100161531837854	0.0099168247480126
5&206938051&206938150	1.48313248313248	0.597282864771478
5&168584901&168585000	0.0126409301566495	0.0124831317599359
5&78580701&78580800	125.34480264906	0.992085151276245
5&26869451&26869550	1.96220891862481	0.662414087773308
5&129979801&129979900	1.14460792939327	0.533714304468272
5&38051451&38051550	0.878233659647272	0.467584879621528
5&43892701&43892800	3.08322943568736	0.755095809395373
5&127198401&127198500	334.252292255656	0.997017171774511
5&136208901&136209000	0.161423787056732	0.138987843073036
5&137119001&137119100	3.02908253325871	0.751804538193164
5&215042651&215042750	65.6567719699742	0.984997773362766
5&217096451&217096550	1.1229013919881	0.52894656163775
5&12916651&12916750	1.23594225907487	0.552761259401325
5&201908251&201908350	0.0100161531837854	0.0099168247480126
5&189949351&189949450	1.03332308406547	0.508194242303796
5&75011101&75011200	0.643791980780229	0.391650518014239
5&67676801&67676900	0.235507948974894	0.190616296050783
5&30788601&30788700	0.730315001722176	0.422070548423435
5&17835401&17835500	0.0100161531837854	0.0099168247480126
5&107656901&107657000	1.74522942775712	0.635731720675525
5&132217901&132218000	0.849959788033359	0.459447709907753
5&30523201&30523300	0.0111729917856836	0.0110495354172313
5&72283801&72283900	65.6567719699742	0.984997773362766
5&145565351&145565450	0.656009273587976	0.396138647319674
5&37189851&37189950	0.539272255377803	0.350342347491635
5&41634301&41634400	0.00500807145203005	0.00498311565278716
5&41154251&41154350	0.877384298576561	0.46734400582864
5&183838251&183838350	1.06918013879775	0.516716799446457
5&5837601&5837700	0.00475967314013714	0.00473712596890152
5&44855601&44855700	0.00528631422148796	0.00525851605329152
5&185887601&185887700	0.652323202333852	0.394791528323555
5&178984851&178984950	65.6567719699742	0.984997773362766
5&106326951&106327050	65.6567719699742	0.984997773362766
5&190796651&190796750	0.764065049997126	0.433127480190354
5&67162251&67162350	7.30452533409144	0.879583725767584
5&207592451&207592550	0.0100161531837854	0.0099168247480126
5&81833301&81833400	0.404721211186044	0.288114971115391
5&138199901&138200000	1.25536527636892	0.556612842062561
5&137365351&137365450	0.958765419402022	0.489474344352432
5&73846151&73846250	0.872616766510085	0.46598790639707
5&177450351&177450450	108.064997765602	0.990831155544979
5&136228001&136228100	0.924446646738763	0.480370109665219
5&163540401&163540500	1.55889013427271	0.609205574476834
5&171854601&171854700	5.36878822654726	0.842984259418195
5&108281651&108281750	7.78744955718658	0.886201338227634
5&168885601&168885700	1.09734282084859	0.523206225487067
5&87661701&87661800	0.360352540265737	0.264896436474728
5&80477451&80477550	0.259126899469093	0.205798875060451
5&204216701&204216800	1.20000625548984	0.54545583790745
5&139004101&139004200	0.00313262876438829	0.0031228460470346
5&31931751&31931850	1.02395566922421	0.505918032096373
5&146362501&146362600	1.09907057962035	0.523598677572401
5&11415601&11415700	1.34677380970189	0.573883091814874
5&183780401&183780500	0.629429728816084	0.386288354560351
5&185039751&185039850	0.301449737813374	0.231626108219787
5&183847701&183847800	2.12052967003211	0.679541582442409
5&184682001&184682100	3.48525357866419	0.777047165235678
5&184219551&184219650	0.00500807145203005	0.00498311565278716
5&179039101&179039200	78.0467712278778	0.98734926190575
5&110093451&110093550	2.53852019635473	0.717395989139707
5&203247901&203248000	62.7263017750314	0.984307892155264
5&102858351&102858450	0.711222944182557	0.41562260873162
5&67350901&67351000	0.00373151473208482	0.00371764229509206
5&24605351&24605450	179.063783152155	0.994446412362918
5&172726501&172726600	0.293445938483627	0.226871436797466
5&94152351&94152450	453.628662498931	0.997800402652786
5&207566301&207566400	2.61942681998656	0.723713159642302
5&210710551&210710650	9.04037070908011	0.900402083849788
5&216145551&216145650	0.66539335357886	0.399541256814168
5&168614101&168614200	0.461550282763708	0.315795007675646
5&215532501&215532600	1.93530310696571	0.659319680605754
5&3431201&3431300	1.10707351137757	0.525408110063414
5&90621051&90621150	1.42313311688312	0.58731115800757
5&399101&399200	1.25500773445898	0.556542540977174
5&211778551&211778650	0.237256797405185	0.191760350723283
5&80219051&80219150	65.6567719699742	0.984997773362766
5&44424351&44424450	0.00204631124940504	0.00204213241087988
5&193491601&193491700	0.00271867294010151	0.00271130179727282
5&129924501&129924600	0.00333871430135337	0.00332760438101722
5&191816601&191816700	0.270977448143798	0.213203978197684
5&70770251&70770350	1.69710887146435	0.629232616235818
5&60724401&60724500	0.940965432419852	0.484792473221291
5&173996251&173996350	0.00528631422148796	0.00525851605329152
5&203912301&203912400	1.15336824113514	0.535611243401242
5&215998401&215998500	0.740664135312392	0.425506632949307
5&180935651&180935750	0.964009315340205	0.490837445530761
5&180460101&180460200	0.869248432252695	0.4650256312935
5&31892351&31892450	1.01777794880182	0.504405328349527
5&28067651&28067750	208.675825779226	0.995230732983721
5&68596651&68596750	33.574497951667	0.971076948061605
5&164383651&164383750	2.18383346445385	0.685913220284737
5&100450551&100450650	1.12654689483958	0.529754080464124
5&176868551&176868650	0.00238629570583949	0.00238061485483414
5&159715601&159715700	128.439831382711	0.992274402791492
5&185943151&185943250	125.34480264906	0.992085151276245
5&75164001&75164100	1.75462331090519	0.636973957186402
5&51058601&51058700	0.522280527317837	0.343090854770416
5&30720401&30720500	9.53109336433403	0.905043098052218
5&130586351&130586450	0.779302997398021	0.437982175344863
5&55493801&55493900	0.446224646151983	0.308544490193323
5&35735151&35735250	0.887737497390139	0.470265330120033
5&164770551&164770650	0.714588157694095	0.416769563284005
5&105041551&105041650	1.45527384946419	0.592713456293999
5&166486201&166486300	1.05465528221045	0.513300353271827
5&35506001&35506100	0.998864743223726	0.499716024613441
5&167503101&167503200	0.819467522164782	0.450388650625535
5&110079051&110079150	65.6567719699742	0.984997773362766
5&106073201&106073300	2.74179974547395	0.732748926179283
5&6584101&6584200	2.43245930067421	0.70866369783217
5&99486601&99486700	0.340216921901472	0.253852131204834
5&165810151&165810250	0.0100161531837854	0.0099168247480126
5&5914551&5914650	1.35652469031054	0.575646287895154
5&129832851&129832950	0.501050679295226	0.333799975048464
5&171350001&171350100	0.218954345838911	0.179624730480141
5&196765551&196765650	1.4896893436635	0.598343462992643
5&56353551&56353650	119.478302327318	0.991699750239813
5&207938551&207938650	1.78627150728867	0.641097431680983
5&131465001&131465100	0.460548709476478	0.315325813160698
5&33443751&33443850	65.6567719699742	0.984997773362766
5&102274501&102274600	0.710558424844139	0.415395589255528
5&81771201&81771300	0.726539184584655	0.42080665823952
5&175033301&175033400	1.29920613789618	0.565067271038595
5&94091851&94091950	0.632648223920264	0.38749818524971
5&61273501&61273600	26.2160825816679	0.963257019190794
5&8316901&8317000	0.0100161531837854	0.0099168247480126
5&29683851&29683950	0.528205606083197	0.345637788515246
5&1309501&1309600	65.6567719699742	0.984997773362766
5&148451851&148451950	0.967810615140265	0.491821015545889
5&138797001&138797100	2.09459358362115	0.67685578962849
5&165694951&165695050	0.516339986785982	0.340517292484261
5&3244351&3244450	0.0100161531837854	0.0099168247480126
5&57091201&57091300	1.8583130599044	0.650143291150395
5&91022901&91023000	65.6567719699742	0.984997773362766
5&187893351&187893450	0.837442822412462	0.455765377946806
5&148642301&148642400	0.967910217806153	0.491846736222138
5&164898501&164898600	0.790521866739502	0.44150360932426
5&75353351&75353450	0.633083029629059	0.38766126286479
5&202723301&202723400	3.5210323295612	0.778811579501123
5&97037751&97037850	1.02553435531442	0.506303115829023
5&184767051&184767150	6.63386903595081	0.869004826348131
5&177563501&177563600	0.973401642863276	0.493260784687974
5&148914351&148914450	1.17356410684121	0.53992615315438
5&27003601&27003700	1.57184364327221	0.611173874191015
5&163619201&163619300	0.339186315623908	0.253277913361806
5&195241451&195241550	0.692627007961134	0.409202384638446
5&46591901&46592000	8.78129679424219	0.89776406737922
5&56498401&56498500	0.912599885597407	0.477151490214773
5&15864901&15865000	2.14093435912139	0.681623400662302
5&217405201&217405300	33.574497951667	0.971076948061605
5&26623251&26623350	0.260710468538575	0.206796465203301
5&138129751&138129850	1.47173505235513	0.595425893625947
5&209375101&209375200	0.00346012919649283	0.0034481979859663
5&108746051&108746150	215.061253074276	0.995371682864136
5&177141401&177141500	2.00468205250837	0.667186084076623
5&96410901&96411000	0.763672763672764	0.43300139311697
5&204854201&204854300	0.666012730045034	0.399764490411205
5&107343451&107343550	0.633554553747306	0.38783801391509
5&84252951&84253050	0.0100161531837854	0.0099168247480126
5&105425901&105426000	0.278874188000708	0.218062253986593
5&113847201&113847300	0.762349327290112	0.43257560546316
5&59117101&59117200	0.00387290328981309	0.00385796177695515
5&210988001&210988100	0.208273406906372	0.172372747522127
5&84521301&84521400	0.126446821323087	0.112252810278755
5&70416951&70417050	0.979376438716547	0.49479038931654
5&31822051&31822150	1.4075229008624	0.584635311405849
5&2024201&2024300	0.604659480320724	0.376814824413632
5&38406101&38406200	0.00346012919649283	0.0034481979859663
5&148793351&148793450	1.27216501821782	0.559891120591078
5&194892351&194892450	1.91808224808092	0.657309179459335
5&141286751&141286850	1.26845168986718	0.559170687007864
5&146035051&146035150	0.460548709476478	0.315325813160698
5&179429851&179429950	32.1098420137641	0.969797500103314
5&129722251&129722350	0.757288598138518	0.430941507809649
5&22158801&22158900	0.0100161531837854	0.0099168247480126
5&78437901&78438000	2.62994536859685	0.72451376027553
5&137341151&137341250	0.0571772682228044	0.0540848445586838
5&213120151&213120250	0.800263583612844	0.444525785500167
5&70778251&70778350	0.586731208286864	0.369773535191468
5&210640251&210640350	0.985162866196124	0.496262993314925
5&99465301&99465400	0.259058210569613	0.205755546800662
5&105531601&105531700	1.04920739644443	0.512006446133712
5&9093251&9093350	5.65090884687656	0.849644609026686
5&215319651&215319750	0.0078885575718385	0.00782681528882843
5&43931301&43931400	0.019518658	0.0191449738039027
5&57952601&57952700	0.128084925865152	0.113541917747834
5&102229801&102229900	0.0100161531837854	0.0099168247480126
5&139576151&139576250	0.00346012919649283	0.0034481979859663
5&217145051&217145150	0.581575298874787	0.367719007301485
5&183075151&183075250	1.07281485464281	0.517564244698391
5&33634751&33634850	1.08554214709237	0.520508371698848
5&5670151&5670250	4.64807404572184	0.822948496796451
5&152739701&152739800	125.34480264906	0.992085151276245
5&49916901&49917000	131.313235054845	0.992442177083906
5&75579701&75579800	0.707427080660337	0.414323451158303
5&30780601&30780700	0.930054393286921	0.481879887179252
5&66424951&66425050	0.365874560460222	0.267868346809932
5&113838751&113838850	0.632914578167901	0.38759809400319
5&193753251&193753350	3.01339871804773	0.750834624154552
5&93506601&93506700	0.970488828240127	0.492511712998081
5&29177701&29177800	0.73606341298249	0.423984174470886
5&194866401&194866500	0.00245660471871704	0.00245058460102255
5&198397301&198397400	0.0078885575718385	0.00782681528882843
5&184108951&184109050	0.00179534741257198	0.00179212991676292
5&160049901&160050000	215.061253074276	0.995371682864136
5&102967401&102967500	1.11820051122912	0.527901162001073
5&200346451&200346550	0.479757947949166	0.32421380038139
5&59976901&59977000	1.5284202474633	0.604496127175348
5&197639201&197639300	0.163267032984468	0.140352153336273
5&60784601&60784700	1.00317548793568	0.50079261351659
5&137228501&137228600	0.702795970321373	0.412730581097589
5&3503051&3503150	0.601305055482173	0.375509371823667
5&128489501&128489600	0.019518658	0.0191449738039027
5&206937251&206937350	1.38877002778241	0.581374519786511
5&46126951&46127050	1.12966749114755	0.53044313060291
5&90859901&90860000	203.685014724939	0.995114444497347
5&131692401&131692500	1.69318390746962	0.628692271171504
5&123156351&123156450	65.6567719699742	0.984997773362766
5&151868351&151868450	0.0358183180626043	0.0345797302847462
5&76537151&76537250	2.96548458760455	0.747824010430949
5&72031151&72031250	0.481510278596142	0.325013120430332
5&44414401&44414500	0.0100161531837854	0.0099168247480126
5&113033601&113033700	65.6567719699742	0.984997773362766
5&130634001&130634100	1.03031189960006	0.507464838187186
5&83840901&83841000	0.760244532078998	0.431897113284076
5&89537351&89537450	0.576806441009116	0.365806750916095
5&63739651&63739750	33.574497951667	0.971076948061605
5&190431451&190431550	0.564550926319454	0.360838958209905
5&47539451&47539550	0.714162655013269	0.416624789324757
5&56081751&56081850	4.02167239606135	0.800863154517143
5&52587751&52587850	0.228464028155294	0.18597535045317
5&113423951&113424050	0.00661936636913644	0.00657583848501983
5&189075851&189075950	0.00685789203699019	0.00681118168832732
5&1779951&1780050	57.6663004576364	0.982954439052755
5&102882701&102882800	14.22222	0.934306559752782
5&36492101&36492200	0.879229748395309	0.46786708711167
5&10844951&10845050	45.0003123600606	0.978261017182391
5&85293751&85293850	3.98437288043626	0.79937295543738
5&54474401&54474500	0.00346012919649283	0.0034481979859663
5&207817451&207817550	101.796174596996	0.99027201154206
5&173852051&173852150	0.491618121106116	0.329587120288908
5&128974201&128974300	0.0964880339124348	0.0879973432707249
5&213313201&213313300	0.25513743607895	0.203274501058625
5&93693351&93693450	0.602898219130534	0.376130069854071
5&22278451&22278550	0.0157664100679327	0.0155216887580268
5&195238801&195238900	131.313235054845	0.992442177083906
5&142935701&142935800	0.634859549303347	0.388326660583091
5&93060351&93060450	0.455017568387939	0.312723075153016
5&8108601&8108700	0.880913057839745	0.468343315587104
5&105747901&105748000	0.0048796645	0.00485596900045538
5&190620051&190620150	3.09442520087448	0.755765473555013
5&11388701&11388800	1.65329333921482	0.62310989696453
5&60374501&60374600	65.6567719699742	0.984997773362766
5&47135251&47135350	0.720267877351582	0.41869518511295
5&47655301&47655400	0.00672356993751335	0.00667866546318239
5&34963651&34963750	1.10516268260292	0.524977329180302
5&131666351&131666450	65.6567719699742	0.984997773362766
5&195698801&195698900	0.705728247207197	0.413740141996647
5&56927151&56927250	20.1696485277437	0.952762560101578
5&32478601&32478700	1.35568024711348	0.575494169369827
5&2121251&2121350	0.872616766510085	0.46598790639707
5&35623651&35623750	0.408442504882118	0.289995866687013
5&215835251&215835350	0.0429279635078296	0.0411610053713047
5&203375801&203375900	1.33867496477171	0.572407446497117
5&27115051&27115150	0.875336288820974	0.4667623050004
5&187515351&187515450	0.659182755184	0.397293639368195
5&11466651&11466750	1.29802016246963	0.564842808461123
5&193736401&193736500	3.53770887522025	0.779624469639106
5&138295701&138295800	2.37724061922082	0.70390028051045
5&99554751&99554850	0.327804197349126	0.246876910016978
5&166926801&166926900	4.50411282793519	0.8183176778418
5&74719901&74720000	0.882674976131273	0.468840871271944
5&184278901&184279000	1.2867002118239	0.562688631054796
5&114127751&114127850	0.723477674852502	0.419777804731018
5&184265751&184265850	0.412595418455731	0.292083220053755
5&78868401&78868500	0.729470063111778	0.421788198981176
5&60194251&60194350	3.4584604889958	0.775707331607365
5&193400101&193400200	211.327604389844	0.995290296789842
5&214689651&214689750	1.1351061397492	0.5316392092257
5&149398451&149398550	320.584898653639	0.996890401246493
5&173429151&173429250	1.1043760038848	0.524799751492157
5&195759601&195759700	0.0217075134068681	0.0212463088721789
5&11854401&11854500	1.46901556580309	0.594980277220434
5&82975051&82975150	0.00264314995219795	0.00263618212753357
5&129086451&129086550	1.15538709484868	0.536046215368936
5&206948701&206948800	0.331438308764985	0.248932531521059
5&103520701&103520800	65.6567719699742	0.984997773362766
5&77210151&77210250	62.7263017750314	0.984307892155264
5&152282201&152282300	0.00225388139981201	0.00224881284237492
5&43269501&43269600	1.21226886099508	0.547975376035353
5&70144051&70144150	0.295774412707027	0.228260729496208
5&5782151&5782250	3.99389115759647	0.799755347395017
5&113543551&113543650	0.00153164636624873	0.00152930401331385
5&43430901&43431000	0.575495211858848	0.365278934221482
5&132760301&132760400	0.0100161531837854	0.0099168247480126
5&16083151&16083250	2.38493536506102	0.704573384082336
5&93623051&93623150	287.248473895232	0.996530770878033
5&96748951&96749050	0.0100161531837854	0.0099168247480126
5&47805551&47805650	119.478302327318	0.991699750239813
5&80425801&80425900	2.8316382450356	0.739015028024727
5&216819801&216819900	3.76812285025594	0.790273860090177
5&202171601&202171700	0.019518658	0.0191449738039027
5&59293651&59293750	1.2008530871967	0.545630734819409
5&92004651&92004750	0.990587509161748	0.497635750552304
5&175225201&175225300	1.38419318506564	0.580570900771002
5&135674201&135674300	0.463478900978901	0.316696674389283
5&13157151&13157250	65.6567719699742	0.984997773362766
5&3506951&3507050	0.981835972891675	0.495417373749195
5&170871401&170871500	0.888937217618991	0.47060178037018
5&80299401&80299500	131.313235054845	0.992442177083906
5&196426901&196427000	1.05281208735992	0.512863351615355
5&20580801&20580900	0.892448265988203	0.471583969838236
5&35683451&35683550	0.00724265221005136	0.00719057338781258
5&67667351&67667450	3.76352376382884	0.790071373718472
5&92147901&92148000	1.60755057537754	0.616498330102298
5&18154801&18154900	0.00146389861805069	0.00146175875143454
5&136227201&136227300	0.759510835581441	0.431660220683129
5&146877151&146877250	1.75590663131748	0.637143004542958
5&71168801&71168900	0.0100161531837854	0.0099168247480126
5&91950701&91950800	0.97950921573736	0.494824276618736
5&131743451&131743550	2.55304517555736	0.718551284717867
5&110973101&110973200	0.0100161531837854	0.0099168247480126
5&149919601&149919700	1.8847151228875	0.653345319242811
5&57657801&57657900	3.68715050207444	0.786650759441708
5&86329301&86329400	30.641556675899	0.968395992326076
5&204899901&204900000	0.00507484296025126	0.00504921896692221
5&201922451&201922550	0.129529105284807	0.114675314410908
5&167716401&167716500	65.6567719699742	0.984997773362766
5&185049001&185049100	0.00528631422148796	0.00525851605329152
5&151450051&151450150	2.08695493788933	0.676056171819684
5&168313001&168313100	1.28891244605437	0.56311129256001
5&183837051&183837150	3.48698820297891	0.777133356549478
5&152672401&152672500	1.30480336456873	0.56612350737907
5&143628551&143628650	2.13722682239896	0.68124714704711
5&8578601&8578700	108.064997765602	0.990831155544979
5&54448351&54448450	119.478302327318	0.991699750239813
5&79329101&79329200	0.0100161531837854	0.0099168247480126
5&55298251&55298350	0.0100161531837854	0.0099168247480126
5&68603301&68603400	0.019518658	0.0191449738039027
5&19291551&19291650	0.224674128608316	0.183456254492474
5&142959351&142959450	11.8560772480386	0.922215775410609
5&94137301&94137400	0.150864190424108	0.131087744044337
5&101741151&101741250	1.2923906871096	0.563774183160346
5&103391651&103391750	0.654229642853887	0.39548900944926
5&210875051&210875150	5.92899208341379	0.855678865271943
5&129045301&129045400	0.446224646151983	0.308544490193323
5&36688851&36688950	0.832951886366435	0.454431942574141
5&106609301&106609400	8.63757036068611	0.896239408629458
5&84356551&84356650	1.94041397473355	0.65991183262193
5&37560901&37561000	0.872616766510085	0.46598790639707
5&1043851&1043950	1.16994477006312	0.539158777773449
5&135284401&135284500	1.2278816750735	0.551143127936985
5&216276901&216277000	0.87313386683818	0.466135326628852
5&138659351&138659450	0.00148714491212137	0.00148493659621748
5&33521201&33521300	3.95741484602071	0.798281961251902
5&179989251&179989350	0.842740776782392	0.457330074528389
5&162009601&162009700	0.576685477088364	0.365758095364282
5&141731601&141731700	56.8435849853731	0.982711998223262
5&8120251&8120350	4.04489764245704	0.801779922830513
5&34214551&34214650	0.427149651307318	0.299302635092287
5&48570701&48570800	0.872616766510085	0.46598790639707
5&108555101&108555200	1.55291391690691	0.608290748318067
5&107698901&107699000	0.00189900878935704	0.00189540939026549
5&106580701&106580800	0.00528631422148796	0.00525851605329152
5&83311151&83311250	1.28274332031898	0.561930598548301
5&104182101&104182200	0.836278042250828	0.455420161331209
5&35911951&35912050	0.143316148656278	0.125351285228251
5&136505151&136505250	0.383487332022593	0.277188900213457
5&215427951&215428050	1.67260046883297	0.625832588274346
5&157842451&157842550	0.768959874786568	0.43469605260512
5&43861751&43861850	2.68962768249591	0.728969943296952
5&139482351&139482450	0.0100161531837854	0.0099168247480126
5&163986801&163986900	1.54640839693207	0.607290016320709
5&147122001&147122100	334.252292255656	0.997017171774511
5&134595501&134595600	0.791749926638067	0.441886401035696
5&2629551&2629650	65.6567719699742	0.984997773362766
5&109283701&109283800	0.322718879229033	0.243981456904233
5&15526351&15526450	1.99544857637438	0.666160184525559
5&156634201&156634300	0.00500807145203005	0.00498311565278716
5&128998651&128998750	0.198827509230753	0.165851640623707
5&88710401&88710500	0.446224646151983	0.308544490193323
5&198798301&198798400	65.6567719699742	0.984997773362766
5&58510701&58510800	65.6567719699742	0.984997773362766
5&8127751&8127850	0.506085462266425	0.336027054869015
5&135819901&135820000	65.6567719699742	0.984997773362766
5&1472101&1472200	56.8435849853731	0.982711998223262
5&203743901&203744000	1.20286095445702	0.546044884051027
5&77325251&77325350	1.5862506717342	0.613339878098726
5&91375501&91375600	0.857725013804528	0.46170719962905
5&198446201&198446300	1.12157985300805	0.528653140921297
5&15169251&15169350	0.528316348926572	0.345685204046689
5&189507701&189507800	1.29190674154572	0.563682072279444
5&134517251&134517350	2.1242213398419	0.679920245327239
5&182303551&182303650	1.30257123100154	0.565702903547077
5&109479051&109479150	0.186289082184878	0.157035148500039
5&178895301&178895400	0.0100161531837854	0.0099168247480126
5&196991351&196991450	0.72778242750028	0.421223422530822
5&184399701&184399800	1.14410194535808	0.533604266268695
5&154009751&154009850	0.926110618908999	0.480819019332116
5&202262551&202262650	1.3702499500433	0.578103566680074
5&74371151&74371250	2.13723212222285	0.681247685526227
5&103453001&103453100	191.001420176483	0.994791705191134
5&36623501&36623600	0.814890169118854	0.449002470223579
5&111311301&111311400	1.05984601674841	0.514526818087809
5&101542801&101542900	0.482575472585347	0.325498081891117
5&23861151&23861250	1.56898959361798	0.610741903165255
5&201539351&201539450	2.27530670353749	0.694685081271946
5&112554251&112554350	1.12011334091015	0.528327103695925
5&216248301&216248400	33.574497951667	0.971076948061605
5&79223001&79223100	2.44456910615644	0.709687926361323
5&132713901&132714000	2.30639086169383	0.697555418633201
5&91599451&91599550	0.795840346483846	0.44315762703631
5&41607451&41607550	0.905010684895925	0.475068561069708
5&172279001&172279100	0.99704865580523	0.499261073538146
5&212140201&212140300	65.6567719699742	0.984997773362766
5&1964501&1964600	0.00528631422148796	0.00525851605329152
5&27482601&27482700	0.370797316569167	0.270497550649719
5&28570101&28570200	1.45264354154688	0.592276666763691
5&15083701&15083800	0.163902749322583	0.140821687566232
5&23356301&23356400	0.818909240443432	0.450219957233155
5&198870351&198870450	0.486141052473559	0.327116360633748
5&143758201&143758300	1.39287935401569	0.58209343136259
5&22068351&22068450	0.730486336330172	0.422127768936511
5&153169101&153169200	0.00346012919649283	0.0034481979859663
5&167208451&167208550	1.82752415513044	0.646333702159349
5&15565451&15565550	0.907468497127501	0.475744945981587
5&193412901&193413000	1.40368729414858	0.583972506559255
5&28641051&28641150	0.0100161531837854	0.0099168247480126
5&12536451&12536550	0.0605618697202394	0.0571035707103205
5&207751051&207751150	0.935320916542462	0.483289829892117
5&88146751&88146850	0.00220645545637881	0.00220159772905678
5&74832801&74832900	0.152761801029461	0.132518097748415
5&138369751&138369850	1.05147776756252	0.512546508759801
5&13318251&13318350	0.363125447207991	0.266391804181896
5&67345351&67345450	224.382633274849	0.995563100912125
5&159052851&159052950	4.581210006074	0.820827383504347
5&97079751&97079850	0.695005558461941	0.410031433225855
5&205928601&205928700	0.325093103105476	0.245336046458616
5&111046801&111046900	0.702119438338956	0.412497162375475
5&122960801&122960900	0.208529272655116	0.172547969977575
5&198106051&198106150	0.00685789203699019	0.00681118168832732
5&90330901&90331000	0.266920753322534	0.210684648288006
5&193654151&193654250	1.12901052672392	0.5302982359891
5&93270451&93270550	1.66590548247617	0.624892927910118
5&201555701&201555800	0.612404241962991	0.379808131252143
5&55927701&55927800	0.95192415592431	0.487685012266031
5&191271101&191271200	0.840561691802255	0.456687594632695
5&74448601&74448700	0.429122674479311	0.300270006306952
5&40780251&40780350	0.00163580257053207	0.00163313109049623
5&54667701&54667800	2.94854652897988	0.746742252456538
5&130114301&130114400	1.76034079353137	0.637725891548096
5&83103101&83103200	0.0100161531837854	0.0099168247480126
5&128319401&128319500	96.2470537187488	0.989716912114457
5&25126901&25127000	2.15364152227259	0.682906255217183
5&101119201&101119300	2.35318670508046	0.701776224245168
5&89775001&89775100	0.0020422688739754	0.0020381065124831
5&30955701&30955800	0.962361448358159	0.490409883033186
5&133677401&133677500	1.29320043710354	0.563928218475719
5&7662601&7662700	2.91933043266869	0.744854378272185
5&91341301&91341400	2.33523543659428	0.700171091663282
5&135698651&135698750	0.0469354995150339	0.0448313191565054
5&49139101&49139200	0.133977608471278	0.1181483721287
5&111968251&111968350	0.295125454545455	0.227874028349658
5&132781501&132781600	0.0100161531837854	0.0099168247480126
5&130650901&130651000	0.952785676181005	0.487911032840191
5&12247601&12247700	0.00685789203699019	0.00681118168832732
5&182655401&182655500	0.69230263982851	0.409089144893531
5&194966901&194967000	0.00250403572601503	0.0024977811926728
5&150202401&150202500	125.34480264906	0.992085151276245
5&9706801&9706900	0.294896090507067	0.227737262216607
5&193486901&193487000	0.7004953004953	0.41193604021797
5&135238651&135238750	1.20458077709611	0.54639902044451
5&178430301&178430400	1.70390780844133	0.630164905446073
5&47482501&47482600	3.41847995484681	0.773677823545842
5&134504801&134504900	0.548560366742185	0.354238929604165
5&140443851&140443950	1.45154404551697	0.592093806420221
5&10089451&10089550	0.94566832401234	0.486037785752811
5&163869651&163869750	0.614600831197339	0.380651873405497
5&133287201&133287300	1.29902770630772	0.565033515143662
5&75537701&75537800	30.641556675899	0.968395992326076
5&58155501&58155600	1.58378757179202	0.61297127870832
5&106894701&106894800	0.512114102954064	0.338674245517318
5&151604001&151604100	1.20796023118856	0.547093291865274
5&212290901&212291000	0.816696199204741	0.449550232758922
5&181973401&181973500	74.1539694940439	0.986693982942854
5&57462901&57463000	0.041971522347717	0.0402808727950154
5&55081101&55081200	0.019518658	0.0191449738039027
5&7885501&7885600	0.912087539551002	0.477011392357684
5&107002301&107002400	1.06192386393565	0.515016040363745
5&167432901&167433000	1.97070314613795	0.663379358082262
5&86293101&86293200	0.5105241102848	0.337978127465005
5&168792551&168792650	1.71857189829022	0.632159811322656
5&87164801&87164900	0.461877384889341	0.31594810184734
5&35492751&35492850	0.881487036459694	0.468505506218287
5&145960801&145960900	0.0125797781630457	0.0124234933724107
5&67448701&67448800	96.2470537187488	0.989716912114457
5&131073501&131073600	0.00650621933333333	0.00646416207705381
5&105445801&105445900	7.13958612790563	0.877143630611437
5&29139701&29139800	0.446224646151983	0.308544490193323
5&108296951&108297050	0.93439317652789	0.483042014346362
5&193576601&193576700	1.01565100193434	0.503882369001211
5&47989301&47989400	95.8756193822005	0.989677485353103
5&1896851&1896950	0.886014089880507	0.469781267613246
5&19046051&19046150	56.8435849853731	0.982711998223262
5&155479901&155480000	0.00192493214936607	0.00192123390445693
5&193017351&193017450	0.920186279273888	0.479217193251612
5&209437151&209437250	0.0155642988487049	0.015325764076533
5&36046951&36047050	65.6567719699742	0.984997773362766
5&79293301&79293400	4.76800597991937	0.826629860738463
5&214113801&214113900	0.796627474651478	0.443401587636309
5&164040401&164040500	1.25786084318383	0.557102908702784
5&64459151&64459250	0.964450881321901	0.490951894237697
5&191002001&191002100	59.7884183376128	0.983549497957882
5&145742801&145742900	1.02819055512798	0.506949681097938
5&47577451&47577550	1.00634639026728	0.501581578908325
5&91766301&91766400	0.703667920871355	0.413031150173596
5&109667051&109667150	0.574797398236406	0.364997680895405
5&204205251&204205350	196.969852582268	0.994948725844081
5&191101151&191101250	0.0100161531837854	0.0099168247480126
5&129652501&129652600	0.314165603764127	0.239060893744495
5&111460401&111460500	0.942028161232399	0.485074408310636
5&76579151&76579250	0.604898175950324	0.376907510404602
5&16632951&16633050	0.369649355386901	0.269886123724332
5&113300901&113301000	1.57778255264289	0.612069684087689
5&37135601&37135700	0.810775923627056	0.447750554360718
5&44963201&44963300	0.501404413235261	0.333956933132242
5&52776951&52777050	0.292009016781232	0.226011593563573
5&45623201&45623300	0.382269523752788	0.276552088564426
5&105771401&105771500	0.422029822029822	0.296779867406305
5&49106301&49106400	0.682029350983334	0.405480053356151
5&88798051&88798150	0.941022631204423	0.484807655550368
5&160976301&160976400	0.636620721587064	0.388984884029649
5&152571951&152572050	4.06648125002666	0.8026243559088
5&191027401&191027500	2.28861285367012	0.69592042466051
5&100604501&100604600	0.840767418238815	0.456748315897091
5&134813501&134813600	2.24611820759748	0.691939745860296
5&164258851&164258950	0.409437519814453	0.290497105446969
5&15885751&15885850	2.48505260530503	0.713060285380549
5&146390101&146390200	3.14499056903402	0.758744927558895
5&213212701&213212800	0.545888	0.353122606553644
5&23521551&23521650	179.063783152155	0.994446412362918
5&153947301&153947400	0.0100161531837854	0.0099168247480126
5&81908451&81908550	0.50244587809924	0.334418620612737
5&144300551&144300650	1.07254844559375	0.517502231551689
5&38477301&38477400	0.181363898152032	0.153520772418841
5&92892101&92892200	65.6567719699742	0.984997773362766
5&139400651&139400750	0.930996775417299	0.482132744740656
5&73603901&73604000	0.00402765447281972	0.00401149754678271
5&71100151&71100250	33.574497951667	0.971076948061605
5&53601901&53602000	0.0100161531837854	0.0099168247480126
5&59358201&59358300	65.6567719699742	0.984997773362766
5&123419751&123419850	0.872616766510085	0.46598790639707
5&182929651&182929750	0.019518658	0.0191449738039027
5&43581451&43581550	0.178276577141383	0.151302827027166
5&193623501&193623600	0.840087781435338	0.456547665774965
5&56230451&56230550	0.00346012919649283	0.0034481979859663
5&211862101&211862200	0.872616766510085	0.46598790639707
5&149544751&149544850	268.595674728233	0.996290741678226
5&57288151&57288250	0.0527419485927854	0.0500995981620057
5&182772351&182772450	0.00373151473208482	0.00371764229509206
5&159849751&159849850	0.999223462948332	0.499805790331581
5&101227501&101227600	0.00271867294010151	0.00271130179727282
5&16491851&16491950	0.00500807145203005	0.00498311565278716
5&76488051&76488150	0.00945387432069824	0.00936533561482453
5&49628601&49628700	0.288775700818192	0.224069790138703
5&187144451&187144550	0.00528631422148796	0.00525851605329152
5&42153451&42153550	0.461929213421299	0.315972352956996
5&140261201&140261300	0.019518658	0.0191449738039027
5&4683301&4683400	0.523961020575096	0.343815237726598
5&187529001&187529100	65.6567719699742	0.984997773362766
5&901651&901750	0.596803024149194	0.373748681035459
5&91725401&91725500	0.00128989110508709	0.00128822942940479
5&76601001&76601100	0.118094087253636	0.1056208852188
5&21097151&21097250	1.62972695075974	0.619732383352159
5&15351501&15351600	1.74523276817603	0.635732163919779
5&39201501&39201600	0.594044298011001	0.372664861793509
5&144157801&144157900	1.12276879170832	0.528917136945829
5&72220551&72220650	0.0100161531837854	0.0099168247480126
5&40016751&40016850	1.15146272659886	0.535199942050194
5&49401451&49401550	0.109990737957812	0.0990915817551553
5&30133851&30133950	65.6567719699742	0.984997773362766
5&137554401&137554500	65.6567719699742	0.984997773362766
5&49688401&49688500	0.595011416257085	0.373045239797318
5&88728351&88728450	3.5159148474648	0.778560926461802
5&63925051&63925150	0.00333871430135337	0.00332760438101722
5&172449201&172449300	0.314309851340958	0.239144408010238
5&122742801&122742900	0.339436445465326	0.253417358184101
5&150725701&150725800	1.700484	0.629696010048569
5&20190501&20190600	1.29216148389783	0.563730563040656
5&145354401&145354500	0.541201808949374	0.351155705765948
5&4671401&4671500	2.47250034998448	0.712023067181413
5&107756751&107756850	0.871888	0.465780003931859
5&190333951&190334050	65.6567719699742	0.984997773362766
5&207769151&207769250	0.914590996712166	0.477695235318013
5&20370251&20370350	0.667431209099966	0.40027510907645
5&132087951&132088050	2.36789989150429	0.703079060478444
5&153052151&153052250	0.00433765306167802	0.00431891908906819
5&70007501&70007600	0.448950781061563	0.309845432246251
5&153151001&153151100	0.00192882787980363	0.00192511466496602
5&66181751&66181850	0.0100161531837854	0.0099168247480126
5&130448651&130448750	0.866773725717202	0.464316437378715
5&224701&224800	0.383160608470359	0.277018161248893
5&158724001&158724100	1.01783583587648	0.504419545822153
5&67721451&67721550	0.843592204113469	0.457580696116649
5&133469401&133469500	0.424059148670019	0.297781977009918
5&43521651&43521750	0.00250403572601503	0.0024977811926728
5&2262301&2262400	0.473995367283192	0.321571816169844
5&197365251&197365350	0.0100161531837854	0.0099168247480126
5&89353701&89353800	0.649200203452464	0.393645478634684
5&37327851&37327950	0.697295081252235	0.410827256235129
5&134609951&134610050	3.91607633969497	0.796585746253475
5&14010901&14011000	2.14499367258504	0.68203433643857
5&16402151&16402250	0.288890602949327	0.224138962832274
5&147277451&147277550	0.00179534741257198	0.00179212991676292
5&149797451&149797550	1.61024069171955	0.616893567259029
5&214582751&214582850	0.720152705627253	0.418656264220826
5&10100201&10100300	0.46786092967726	0.318736550730408
5&48912051&48912150	0.359546635504476	0.264460685727828
5&82413751&82413850	0.317613282948779	0.241051974095138
5&39966101&39966200	0.0100161531837854	0.0099168247480126
5&163093051&163093150	1.14008958932775	0.532729842252015
5&216180151&216180250	0.687024939315793	0.407240535278886
5&70901401&70901500	0.559373189212461	0.35871669019458
5&211705351&211705450	1.22117778899497	0.549788402821876
5&186006851&186006950	33.574497951667	0.971076948061605
5&134989401&134989500	1.33134747953115	0.57106351207624
5&86117651&86117750	0.754925771977783	0.430175329368484
5&17829851&17829950	0.833669109640287	0.454645336640823
5&9322251&9322350	0.00500807145203005	0.00498311565278716
5&189471501&189471600	62.7263017750314	0.984307892155264
5&70074951&70075050	0.872616766510085	0.46598790639707
5&192120001&192120100	65.6567719699742	0.984997773362766
5&20016151&20016250	0.0328829441692779	0.031836080123992
5&184089501&184089600	0.649641420646747	0.393807655721965
5&92801801&92801900	0.193210620107825	0.161924991993757
5&36735701&36735800	0.0100161531837854	0.0099168247480126
5&132134051&132134150	1.24164591720383	0.553899216497414
5&110540001&110540100	0.364424530575579	0.267090280487589
5&167178401&167178500	0.0100161531837854	0.0099168247480126
5&25591951&25592050	1.03150343509479	0.507753724298605
5&169999801&169999900	0.449602910726546	0.310155910559812
5&147687251&147687350	1.30763236681294	0.566655410809178
5&60032701&60032800	1.36088937890481	0.576430810805762
5&100695801&100695900	1.07787994946569	0.518740242785853
5&199393401&199393500	0.0261331032248217	0.0254675569306685
5&204086751&204086850	1.53856895878646	0.606077275727014
5&94179301&94179400	0.0100161531837854	0.0099168247480126
5&210154051&210154150	0.807148060822038	0.446641909603622
5&131591951&131592050	1.03617079140604	0.508882062241218
5&108011601&108011700	9.27536	0.902679808785288
5&198276001&198276100	1.17281201620607	0.53976690457277
5&55851051&55851150	0.733962532895629	0.423286270015275
5&109249251&109249350	131.313235054845	0.992442177083906
5&196032201&196032300	334.252292255656	0.997017171774511
5&29628501&29628600	0.0100161531837854	0.0099168247480126
5&167843801&167843900	45.0003123600606	0.978261017182391
5&12574101&12574200	1.76961580733024	0.638939091352188
5&29056701&29056800	1.27917944002159	0.561245603377975
5&35830951&35831050	2.71503822119436	0.730823765339753
5&14427551&14427650	1.42251735792509	0.587206260162153
5&122801851&122801950	0.658770196065699	0.397143737950068
5&110672551&110672650	0.0100161531837854	0.0099168247480126
5&7991551&7991650	0.00157786966482515	0.00157538391433627
5&147448451&147448550	5.68842269767281	0.850487918422389
5&184575151&184575250	2.05702881127761	0.672884993327205
5&2168701&2168800	0.0111729917856836	0.0110495354172313
5&21474801&21474900	6.31959274358808	0.863380377156093
5&163183301&163183400	4.01641933716471	0.800654623788847
5&94104451&94104550	0.289601825675261	0.224566854597635
5&133491851&133491950	1.46265881953002	0.593934818713198
5&131816851&131816950	24.0803737571525	0.960128185900148
5&143757001&143757100	2.61966425655465	0.723731283035669
5&56238451&56238550	1.01994851759226	0.504937877727706
5&129322051&129322150	0.00373151473208482	0.00371764229509206
5&73468951&73469050	0.00272841690616508	0.00272099290312664
5&209232651&209232750	1.44791196462457	0.591488577019409
5&130277651&130277750	0.513270377733598	0.339179557920321
5&2318051&2318150	1.40327765478385	0.583901594553819
5&91519001&91519100	1.2491057777279	0.555378848828434
5&96870601&96870700	0.160797498206739	0.13852329838335
5&53029551&53029650	0.019518658	0.0191449738039027
5&187910801&187910900	0.373741464477699	0.272060991199531
5&58653101&58653200	0.00559174530599149	0.00556065155873965
5&175327701&175327800	0.1859796885343	0.156815239191949
5&190586251&190586350	1.15394530823289	0.535735658571385
5&20863151&20863250	3.07348721454272	0.754510092377384
5&140554601&140554700	0.653833608728534	0.395344250641515
5&80192801&80192900	0.019518658	0.0191449738039027
5&49620601&49620700	0.675123906508139	0.403029234962959
5&110413751&110413850	0.872616766510085	0.46598790639707
5&57280151&57280250	1.09256263298929	0.522117051965383
5&200130101&200130200	65.6567719699742	0.984997773362766
5&108346251&108346350	6.686	0.869893312516263
5&81949451&81949550	1.48202135338449	0.597102579864432
5&25753351&25753450	0.890643660793115	0.471079600700375
5&72228551&72228650	173.801925419846	0.994279239215483
5&146964051&146964150	0.0100161531837854	0.0099168247480126
5&71050351&71050450	1.9874328262664	0.665264440020977
5&167222251&167222350	2.08182279345659	0.675516709746184
5&129307451&129307550	7.37757849006372	0.880633765331348
5&2103651&2103750	131.313235054845	0.992442177083906
5&33097301&33097400	3.65861333333333	0.78534385053063
5&83605501&83605600	0.250248959876153	0.200159302592775
5&136825951&136826050	0.0100161531837854	0.0099168247480126
5&186788851&186788950	0.0100161531837854	0.0099168247480126
5&82179551&82179650	0.661138556922369	0.398003257565267
5&76011751&76011850	0.443307581866532	0.307146991698909
5&134518051&134518150	0.00333871430135337	0.00332760438101722
5&217416751&217416850	1.37009103564494	0.578075278560816
5&206526751&206526850	0.929315311322845	0.481681405765476
5&10838501&10838600	0.0100161531837854	0.0099168247480126
5&113514151&113514250	1.87131764227436	0.651727839066978
5&171205651&171205750	0.00128180823565878	0.00128016730666208
5&97624001&97624100	3.3068967567889	0.767814262456207
5&151618851&151618950	1.75772090363168	0.637381723914452
5&27412351&27412450	0.0100161531837854	0.0099168247480126
5&166548851&166548950	0.675483341353639	0.403157300751143
5&106613451&106613550	0.879229748395309	0.46786708711167
5&157714751&157714850	1.28805444355484	0.562947462715814
5&188981801&188981900	0.123519161111618	0.109939523407333
5&130796801&130796900	33.574497951667	0.971076948061605
5&27919551&27919650	65.6567719699742	0.984997773362766
5&19716601&19716700	0.00685789203699019	0.00681118168832732
5&169053401&169053500	313.631122768778	0.996821674883273
5&80313151&80313250	65.6567719699742	0.984997773362766
5&88790051&88790150	0.412005103833423	0.291787262464476
5&192181751&192181850	13.5127845298177	0.931095235518351
5&103312951&103313050	2.27369893204702	0.694535135711241
5&155072301&155072400	1.4851319220023	0.59760687505302
5&47799851&47799950	0.240600409800782	0.193938683156987
5&192942201&192942300	0.00500807145203005	0.00498311565278716
5&82399201&82399300	0.146607449776656	0.127861937235113
5&52410251&52410350	0.224050362726523	0.183040150592709
5&130789101&130789200	0.93084459284568	0.48209192821355
5&81900451&81900550	0.332261648890871	0.249396692584737
5&81019851&81019950	0.00415972081921446	0.00414248922056032
5&138974951&138975050	0.504110303774127	0.33515514288361
5&136611151&136611250	1.24690516548135	0.554943388193345
5&100828701&100828800	1.06541023782403	0.515834684225479
5&142718101&142718200	0.142913171884229	0.125042895120913
5&216022751&216022850	0.57413543205446	0.364730645383628
5&176772101&176772200	161.428760400065	0.993843454831909
5&160159151&160159250	0.00661936636913644	0.00657583848501983
5&32931901&32932000	1.15520024507782	0.536005991886898
5&19262501&19262600	0.019518658	0.0191449738039027
5&4797901&4798000	65.6567719699742	0.984997773362766
5&157993751&157993850	0.576685477088364	0.365758095364282
5&141016701&141016800	0.00500807145203005	0.00498311565278716
5&36125101&36125200	1.03670071888006	0.509009845810886
5&139779301&139779400	0.009759329	0.00966500503606637
5&188519751&188519850	1.12201852777156	0.528750580208104
5&88289951&88290050	0.584278800622106	0.368797966868378
5&177265901&177266000	1.44270801792527	0.590618284026694
5&188862201&188862300	65.6567719699742	0.984997773362766
5&18651701&18651800	1.18304623228149	0.541924497423535
5&83855351&83855450	6.01661417525552	0.85748111909494
5&145801851&145801950	0.37563472493105	0.273062840100869
5&139922601&139922700	0.973401642863276	0.493260784687974
5&134892251&134892350	3.93353989648579	0.797305784288415
5&160203851&160203950	0.987646205276618	0.496892355719396
5&93158801&93158900	0.13227759952319	0.116824354362299
5&29620501&29620600	1.47334373429248	0.595689031760862
5&209743601&209743700	0.397912097169226	0.284647438115028
5&40606001&40606100	209.580086918724	0.995251212901313
5&4004951&4005050	0.534254922468282	0.348217831759524
5&133288001&133288100	1.55617148635111	0.608789940213486
5&178158801&178158900	1.20998528506277	0.547508299372412
5&4872801&4872900	1.08108724853099	0.519481943534138
5&32523901&32524000	0.956145664414059	0.488790626285217
5&12055251&12055350	0.150282599151684	0.13064841566978
5&177604301&177604400	0.00500807145203005	0.00498311565278716
5&216669301&216669400	0.749735206913757	0.428484952438127
5&73960701&73960800	0.666698682870236	0.400011525611881
5&2573651&2573750	0.00528631422148796	0.00525851605329152
5&184367251&184367350	1.1871708327671	0.542788343270448
5&148583801&148583900	1.11423383381213	0.52701542090218
5&11182051&11182150	0.872616766510085	0.46598790639707
5&211048401&211048500	1.11187934034394	0.52648809953454
5&167163751&167163850	0.720778777448625	0.418867774809098
5&111967051&111967150	0.267081237799116	0.210784620458139
5&103386951&103387050	0.942993333333333	0.485330194991233
5&186574801&186574900	0.527159251423133	0.345189443034106
5&88720351&88720450	0.00266163276215203	0.00265456727891314
5&149645401&149645500	6.95652	0.874316912418997
5&57979651&57979750	0.795799380873718	0.443144924399369
5&89504401&89504500	0.344279842691978	0.256107271535473
5&97694301&97694400	3.35163938548317	0.77020154672376
5&59704701&59704800	0.446224646151983	0.308544490193323
5&19996801&19996900	2.25642595138797	0.692914865890387
5&20378251&20378350	0.319467735564493	0.242118641444324
5&133753351&133753450	0.789271519621885	0.441113330741819
5&180492501&180492600	0.833689430656606	0.454651380282036
5&101991551&101991650	0.833669109640287	0.454645336640823
5&105243901&105244000	0.0100161531837854	0.0099168247480126
5&211250851&211250950	0.00333871430135337	0.00332760438101722
5&25045151&25045250	4.07253285908449	0.802859828062211
5&47919651&47919750	0.0105621701124148	0.0104517766692571
5&137639301&137639400	1.24898082603038	0.55535414600885
5&85651&85750	1.20769600580831	0.547039086283137
5&90976651&90976750	0.675871560541402	0.403295560623427
5&37633701&37633800	3.41939886637316	0.773724881994943
5&92269601&92269700	3.57900945689303	0.781612156643475
5&182554751&182554850	1.700484	0.629696010048569
5&157720951&157721050	1.700484	0.629696010048569
5&112261651&112261750	0.101095804410327	0.0918138131172587
5&181999001&181999100	1.37057059623781	0.578160632892756
5&38466851&38466950	0.00106465368558048	0.00106352140359844
5&171403151&171403250	1.08131269597372	0.519533993169555
5&40800451&40800550	0.872616766510085	0.46598790639707
5&143255701&143255800	2.59738612124131	0.72202038749876
5&150991051&150991150	1.40855026641549	0.584812484944214
5&58227501&58227600	0.317272933752562	0.240855881589198
5&91777851&91777950	0.0126409301566495	0.0124831317599359
5&1790151&1790250	1.34110478264076	0.572851242108009
5&84097201&84097300	0.674185335069233	0.402694564900936
5&107059951&107060050	537.191349456466	0.998141924798661
5&160173801&160173900	0.564660495437674	0.36088371700068
5&94062801&94062900	0.630746381055979	0.386783860680741
5&587451&587550	9.04114419073223	0.900409755999423
5&146122501&146122600	0.146440947702737	0.127735273235118
5&97511151&97511250	0.436307935465331	0.303770469195366
5&22060351&22060450	0.55625925478439	0.357433540121473
5&93278451&93278550	0.278868152987307	0.218058564001222
5&76151&76250	0.699016485238607	0.411424192355872
5&211377551&211377650	48.1762689907388	0.979664988407552
5&214558301&214558400	0.418752144469526	0.295155250409224
5&40583451&40583550	0.754090514382611	0.429903991954502
5&13310251&13310350	0.990110169532965	0.497515255532472
5&53830601&53830700	2.86224384718361	0.741083152807865
5&6123201&6123300	0.619786071518522	0.382634523420419
5&213994001&213994100	0.960856262969224	0.490018713311627
5&137125351&137125450	0.647416984883216	0.392989140468957
5&39915151&39915250	0.0794341279052466	0.0735886756326638
5&114043551&114043650	0.975277062459256	0.493741906386043
5&40849451&40849550	0.00115999788428463	0.00115865384827202
5&191666251&191666350	42.0252082677113	0.976757811518824
5&48578701&48578800	0.872616766510085	0.46598790639707
5&85433701&85433800	0.00188890116845086	0.00188533994762087
5&36232151&36232250	125.34480264906	0.992085151276245
5&128042401&128042500	1.45197262232025	0.592165103762977
5&106166951&106167050	1.26547712978201	0.558591880335502
5&47525801&47525900	1.04829503712829	0.511789082200776
5&147431801&147431900	0.223112094092533	0.182413447769942
5&200252051&200252150	65.6567719699742	0.984997773362766
5&113245951&113246050	0.00329535613228253	0.00328453242820357
5&81214151&81214250	0.872616766510085	0.46598790639707
5&170521351&170521450	122.672174293979	0.991914106744635
5&159839001&159839100	0.468150950930478	0.318871128771722
5&149534001&149534100	1.0814998277923	0.519577188214024
5&31356151&31356250	3.45068669574346	0.775315570750829
5&57597001&57597100	1.68045492945315	0.626929000367854
5&168713201&168713300	1.20675983100422	0.546846926452829
5&155138951&155139050	0.652008219060626	0.394676135105051
5&109668251&109668350	0.019518658	0.0191449738039027
5&31861301&31861400	1.5895696392824	0.613835447855686
5&211031851&211031950	1.30696797078142	0.566530609585672
5&172293401&172293500	1.17338106729861	0.539887406287686
5&29729101&29729200	0.416071505610398	0.29382097158367
5&22623051&22623150	0.413694388366904	0.292633536477996
5&191190651&191190750	1.04533857691966	0.511083391627986
5&100433901&100434000	0.465139866343367	0.31747130566056
5&46100951&46101050	1.15663559559809	0.536314803464665
5&37599551&37599650	0.426758515085302	0.299110543636593
5&25478001&25478100	1.05129421430213	0.512502890600601
5&25843101&25843200	0.907357415984489	0.475714414288815
5&104628151&104628250	0.0100161531837854	0.0099168247480126
5&91715351&91715450	1.10740750452317	0.525483325909354
5&3894701&3894800	0.41696944486462	0.294268480083181
5&8295951&8296050	0.16773003545001	0.143637681962485
5&19431501&19431600	0.929955636967286	0.481853374841615
5&48992401&48992500	0.0100161531837854	0.0099168247480126
5&137921951&137922050	0.00494303419842379	0.00491872079332987
5&203681201&203681300	2.34146839962627	0.700730373475372
5&130107601&130107700	1.05785432441079	0.514056953333506
5&100023651&100023750	0.473870414932556	0.321514300125388
5&147688051&147688150	0.77295229861698	0.43596903268065
5&166363301&166363400	0.745962399283796	0.427249979489704
5&63785801&63785900	0.726688377100644	0.420856702771613
5&23147901&23148000	2.66129771534444	0.726872798186005
5&67440701&67440800	0.586313140019998	0.369607440818782
5&5503501&5503600	0.651436643928654	0.394466627783511
5&139266751&139266850	0.0863095812121551	0.0794521034379967
5&157660701&157660800	0.753841872007824	0.429823169374337
5&108244851&108244950	0.00407072919447411	0.0040542255402066
5&107465201&107465300	3.05970630446991	0.753676762553253
5&195674301&195674400	1.00826259040963	0.502057148912967
5&73903401&73903500	0.512228637589312	0.338724333646974
5&45589701&45589800	2.34460905126886	0.701011393358328
5&196227301&196227400	0.36239719882105	0.265999665247881
5&209027801&209027900	62.7263017750314	0.984307892155264
5&147940201&147940300	65.6567719699742	0.984997773362766
5&45736901&45737000	0.597466059532844	0.374008609427085
5&12853201&12853300	0.00500807145203005	0.00498311565278716
5&152012251&152012350	0.049916795508178	0.0475435727114142
5&146301601&146301700	0.313170373093181	0.238484190254389
5&168994201&168994300	65.6567719699742	0.984997773362766
5&106521051&106521150	4.63768	0.8226220714904
5&40788251&40788350	0.460546794596332	0.315324915504415
5&88151901&88152000	0.00378275896819706	0.00376850362730419
5&178941651&178941750	0.327546027885404	0.246730449268971
5&74440601&74440700	1.356524427953	0.575646240650833
5&79187101&79187200	10.1503163612487	0.91031644595526
5&135014451&135014550	0.00500807145203005	0.00498311565278716
5&196845601&196845700	1.42975334294645	0.588435590426086
5&93244301&93244400	0.252163390958512	0.201382178060233
5&40523651&40523750	0.225863645336575	0.184248587675966
5&139491151&139491250	65.6567719699742	0.984997773362766
5&176748601&176748700	0.00513835498154593	0.00511208726249459
5&212907401&212907500	0.502420511594549	0.334407383097639
5&45843701&45843800	0.0100161531837854	0.0099168247480126
5&104191301&104191400	0.993320592631838	0.498324552660307
5&6310051&6310150	0.784992550221781	0.439773572233815
5&49729701&49729800	0.0743374811266726	0.0691937891329211
5&8706551&8706650	65.6567719699742	0.984997773362766
5&61150601&61150700	0.679088086365653	0.40443863063523
5&6160701&6160800	0.875908747288772	0.466925029564851
5&143239351&143239450	1.57833659593454	0.612153044107284
5&171175601&171175700	0.150133646289293	0.130535826661252
5&86187301&86187400	0.00528631422148796	0.00525851605329152
5&193004651&193004750	0.973401642863276	0.493260784687974
5&2289051&2289150	0.950149116769901	0.4872186996365
5&172633401&172633500	0.47080609075309	0.320100721443182
5&158164201&158164300	0.853132850209777	0.460373280908167
5&83053301&83053400	248.450960512978	0.995991196033306
5&148112751&148112850	1.12460050783151	0.529323279217015
5&91282551&91282650	0.94380802944681	0.485545905330687
5&33131851&33131950	0.366324802464255	0.268109604541734
5&31154601&31154700	1.01659937921903	0.504115685889346
5&38229051&38229150	0.671063804075091	0.401578804135797
5&67409701&67409800	0.0100062635724407	0.0099071302162504
5&185914551&185914650	407.370801662636	0.997551245103889
5&212922001&212922100	1.72028255457125	0.632391128517305
5&60057751&60057850	1.30652228891722	0.566446851693142
5&123465551&123465650	0.397492997841958	0.28443290839795
5&34855251&34855350	1.74677301429046	0.635936426199994
5&216477301&216477400	0.0100161531837854	0.0099168247480126
5&183327851&183327950	1.95261859857827	0.661317584166978
5&97589201&97589300	0.00528631422148796	0.00525851605329152
5&168289101&168289200	1.05894682704111	0.514314800719216
5&197849401&197849500	0.34687614742528	0.257541235761266
5&60980101&60980200	0.687717799744349	0.407483881398017
5&93416851&93416950	3.74115021190857	0.789080717694147
5&46097451&46097550	1.27684234009327	0.56079523716208
5&215534051&215534150	1.16575485973693	0.538267225626142
5&110432151&110432250	0.009759329	0.00966500503606637
5&129922051&129922150	220.099169106795	0.995477142659378
5&193073851&193073950	0.597837566561995	0.374154156262791
5&123288651&123288750	0.169310147646691	0.144794901495928
5&73867001&73867100	65.6567719699742	0.984997773362766
5&214177301&214177400	1.00849401145081	0.50211452247365
5&24377001&24377100	0.97551976149812	0.493804101842212
5&136925701&136925800	119.478302327318	0.991699750239813
5&47147751&47147850	0.937816056325555	0.483955147994708
5&168296801&168296900	0.249244371183456	0.199516105041432
5&15744301&15744400	1.08471329264711	0.520317732166311
5&146364051&146364150	0.888627710976504	0.470515023057162
5&58386151&58386250	1.18507050785851	0.542348864073931
5&213801101&213801200	0.969493249814227	0.492255177775133
5&15573251&15573350	0.544052034463639	0.352353432604768
5&37870101&37870200	1.04681915320511	0.511437051761949
5&204112651&204112750	0.442933834706776	0.306967529662777
5&14817651&14817750	0.00945387432069824	0.00936533561482453
5&914501&914600	1.05256966260471	0.512805816913906
5&54589851&54589950	1.37621614274288	0.579162862328805
5&139101501&139101600	0.125676654805416	0.111645430567396
5&73644851&73644950	125.34480264906	0.992085151276245
5&30984101&30984200	0.361419373433455	0.265472477097169
5&61486301&61486400	1.15930724955733	0.536888508939611
5&184684551&184684650	0.0013815389079996	0.00137963289148127
5&54337201&54337300	1.10720547298216	0.525437830898958
5&215485051&215485150	1.23379070232631	0.552330485144118
5&82146951&82147050	0.010498191734257	0.0103891247110889
5&108946251&108946350	1.53723242922321	0.605869770352039
5&199979001&199979100	0.00528631422148796	0.00525851605329152
5&17627401&17627500	239.1535189079	0.995835996888376
5&18789451&18789550	3.25247675651377	0.764842923957611
5&189927151&189927250	1.18770270428266	0.54289949999038
5&106491301&106491400	53.8920333821398	0.9817824201731
5&90123851&90123950	1.81384454313101	0.644614340034832
5&43364601&43364700	1.11094741005467	0.526279055917313
5&210788201&210788300	0.884511733757854	0.469358570664919
5&33906351&33906450	1.11390332607092	0.526941469996793
5&2986201&2986300	0.639589063590459	0.390091076961597
5&210830451&210830550	112.76931788671	0.991210283944958
5&170288851&170288950	0.960013399789044	0.489799406418533
5&32642451&32642550	0.513326603619877	0.339204109933705
5&34319651&34319750	1.68415810412433	0.627443704428791
5&169361451&169361550	0.0105621701124148	0.0104517766692571
5&58124401&58124500	1.04669980127453	0.511408561540253
5&127765851&127765950	0.236544732941233	0.191294925803929
5&97185401&97185500	0.580296930948127	0.367207528904057
5&47892051&47892150	0.405272197953997	0.288394090870119
5&54843851&54843950	0.390737971709214	0.280957290055867
5&96725701&96725800	0.00342895806615955	0.00341724049181115
5&41457651&41457750	0.973877030901561	0.493382827630729
5&19578651&19578750	0.0105621701124148	0.0104517766692571
5&48431151&48431250	1.12822440331488	0.530124737578228
5&127683801&127683900	0.00500807145203005	0.00498311565278716
5&163575751&163575850	1.5579713264735	0.609065203487394
5&113637401&113637500	0.00198236246414846	0.00197844047800731
5&189282301&189282400	0.888950199258702	0.47060541861165
5&23613601&23613700	2.37986204263521	0.70412993566438
5&192342201&192342300	5.49789687380772	0.846104051907797
5&199059801&199059900	0.0100161531837854	0.0099168247480126
5&93882101&93882200	0.927535051760677	0.481202689888018
5&62985351&62985450	0.98428042738614	0.496038974028846
5&193162151&193162250	96.2470537187488	0.989716912114457
5&26711851&26711950	0.733731745595446	0.423209500235256
5&175481401&175481500	0.325989552685434	0.2458462451874
5&140509151&140509250	1.88295307112572	0.653133445002792
5&52708551&52708650	65.6567719699742	0.984997773362766
5&14107051&14107150	0.00329535613228253	0.00328453242820357
5&97843201&97843300	0.937547553324046	0.483883635121933
5&51230751&51230850	1.01423721015434	0.503534144360597
5&193061001&193061100	1.31600306555379	0.568221642331511
5&80940801&80940900	0.937511539455707	0.483874041709747
5&54328951&54329050	113.597902175933	0.991273836771769
5&20305751&20305850	0.323659133657889	0.244518490771463
5&16773851&16773950	0.802517621415259	0.445220402774846
5&202766801&202766900	125.34480264906	0.992085151276245
5&165017451&165017550	0.0100161531837854	0.0099168247480126
5&208876601&208876700	196.969852582268	0.994948725844081
5&13671601&13671700	0.275361231884834	0.215908422649701
5&211582051&211582150	0.795094199777646	0.442926170602152
5&71395601&71395700	307.417126705982	0.996757637908503
5&111543651&111543750	0.256057653794146	0.203858201110975
5&73433851&73433950	0.00108746796428938	0.00108628666234404
5&9917251&9917350	0.404501074057645	0.288003392470915
5&23364501&23364600	1.22088547946359	0.549729146663822
5&140436551&140436650	1.06007596866372	0.514581008073864
5&97125601&97125700	2.37804139672874	0.703970472070476
5&190209451&190209550	0.99514177724389	0.498782486835893
5&137097901&137098000	2.29128044621002	0.696166882056034
5&74874501&74874600	1.37313052519964	0.578615676895448
5&42300301&42300400	33.574497951667	0.971076948061605
5&79224701&79224800	0.124186372599138	0.110467779743689
5&166690351&166690450	0.860352528446356	0.462467470702913
5&212216451&212216550	0.510804008620361	0.338100776610209
5&183487251&183487350	33.574497951667	0.971076948061605
5&182755901&182756000	99.2308838152623	0.990023035196985
5&189170651&189170750	0.911260758686643	0.476785155842802
5&185438601&185438700	0.0100161531837854	0.0099168247480126
5&102090651&102090750	0.016956553956554	0.0166738233709032
5&58184601&58184700	0.230621792251442	0.187402655879769
5&210495451&210495550	0.0100161531837854	0.0099168247480126
5&111367051&111367150	8.20855377486001	0.891405314618451
5&142615551&142615650	0.977768392548266	0.494379623130924
5&7652451&7652550	2.49683174912454	0.714026847230966
5&144422501&144422600	0.590510780291802	0.371271158679896
5&21457551&21457650	0.556842922390916	0.357674441256891
5&103986951&103987050	0.0100161531837854	0.0099168247480126
5&166230351&166230450	1.3348610522492	0.571708989262257
5&151758401&151758500	0.546248335619755	0.353273353986061
5&45531051&45531150	1.63877682080339	0.621036537794225
5&18729651&18729750	3.53527455457209	0.779506182488581
5&206695751&206695850	0.456838430985277	0.313582083825392
5&138703851&138703950	1.10775883370398	0.525562420135754
5&53673501&53673600	65.6567719699742	0.984997773362766
5&157244101&157244200	1.26860962609451	0.559201376694528
5&169533351&169533450	0.0043498718571575	0.00433103242111645
5&25511251&25511350	0.00528631422148796	0.00525851605329152
5&138915551&138915650	1.12414097496969	0.529221453856532
5&19095951&19096050	9.81135354315505	0.907504643520503
5&15778451&15778550	21.0770838991401	0.95470416271603
5&214041801&214041900	0.872616766510085	0.46598790639707
5&101721951&101722050	668.504584511312	0.998506358248869
5&94168051&94168150	0.607199828696178	0.377799834130621
5&195891251&195891350	0.250567376577331	0.200362956263186
5&100009551&100009650	0.00422090747100089	0.00420316629498453
5&83661051&83661150	0.0100161531837854	0.0099168247480126
5&214316301&214316400	0.00213016485903058	0.00212563690199888
5&151903101&151903200	0.983855758934585	0.495931095042392
5&188015451&188015550	256.658037703906	0.996118886843541
5&143731501&143731600	65.6567719699742	0.984997773362766
5&19007851&19007950	0.476047969317954	0.322515242873797
5&170491001&170491100	0.0100161531837854	0.0099168247480126
5&56903251&56903350	1.36366246250689	0.576927748414888
5&60279601&60279700	1.18225589542368	0.541758598477356
5&65935651&65935750	2.44431729545548	0.709666701926845
5&43613501&43613600	0.019518658	0.0191449738039027
5&101391551&101391650	0.0043498718571575	0.00433103242111645
5&58468501&58468600	0.197306236008365	0.164791788495276
5&26991651&26991750	1.93763976933215	0.659590665118432
5&23166751&23166850	0.16674424077609	0.142914132291046
5&42349301&42349400	125.34480264906	0.992085151276245
5&77294851&77294950	1.04516482158306	0.51104185371918
5&68732701&68732800	191.001420176483	0.994791705191134
5&76163151&76163250	0.526335416806816	0.344836011148808
5&180001001&180001100	0.430641828238011	0.301013027676112
5&31655001&31655100	12.800184512946	0.927537200748157
5&46436851&46436950	1.0436427773274	0.510677692259035
5&55616301&55616400	0.00661936636913644	0.00657583848501983
5&106287601&106287700	2.2230801974161	0.689737785363924
5&102688951&102689050	1.23809498937076	0.553191439706878
5&146070451&146070550	0.18005667501002	0.152583074036246
5&180102151&180102250	1.27015183716395	0.559500830019689
5&97045251&97045350	0.810413876696421	0.447640115405675
5&29651551&29651650	0.00526290957527125	0.00523535636811156
5&128588051&128588150	131.313235054845	0.992442177083906
5&2995701&2995800	2.7190450342167	0.731113769583428
5&89163351&89163450	1.14609103338393	0.534036541579873
5&181399001&181399100	0.0118042072312998	0.0116664935240789
5&4994801&4994900	0.00500807145203005	0.00498311565278716
5&55828001&55828100	0.720552549509653	0.418791364271324
5&102773751&102773850	5.50012578646927	0.846156823290772
5&151009051&151009150	0.371266199968771	0.270746992799229
5&32017651&32017750	1.02774668927077	0.506841754302344
5&112174051&112174150	1.80360966458583	0.643316966469464
5&174714351&174714450	0.377856456894258	0.274234993785899
5&190083351&190083450	0.00696995357806028	0.0069217095835819
5&249201&249300	3.65039701139033	0.784964596022517
5&48140401&48140500	0.019518658	0.0191449738039027
5&82414051&82414150	50.9340724130158	0.980744818314125
5&78774951&78775050	0.727646172805696	0.421177776016486
5&83552801&83552900	0.550275054378059	0.354953176098689
5&28716151&28716250	0.507559191964295	0.336676128320351
5&26607151&26607250	0.850244186097351	0.459530797332615
5&211977551&211977650	0.446224646151983	0.308544490193323
5&7647951&7648050	0.0100161531837854	0.0099168247480126
5&7665151&7665250	4.71611536210822	0.825056015029203
5&77763551&77763650	1.79033380231605	0.641619938385159
5&200805551&200805650	0.0209852770419046	0.0205539467745364
5&157469951&157470050	0.614723543985556	0.380698941484596
5&157083551&157083650	0.00749610498340912	0.0074403314775421
5&104725501&104725600	2.24822967538064	0.692139996263405
5&162450601&162450700	0.00859989161276678	0.0085265640857996
5&189200601&189200700	30.118691417527	0.967864972643523
5&35991251&35991350	0.905508324477506	0.475205651345448
5&58794251&58794350	0.696053950112396	0.410396113912691
5&155015801&155015900	0.998292295814546	0.499572709110416
5&22079001&22079100	0.00685789203699019	0.00681118168832732
5&144861501&144861600	0.019518658	0.0191449738039027
5&76616501&76616600	32.1098420137641	0.969797500103314
5&88576451&88576550	0.275492441594136	0.215989082028444
5&101081751&101081850	0.00373151473208482	0.00371764229509206
5&78707501&78707600	1.87468151102249	0.652135377026754
5&89354001&89354100	0.953813801591224	0.488180501547496
5&31683101&31683200	1.02076578962695	0.505138099064609
5&8962001&8962100	1.8498187030947	0.649100485264528
5&44975401&44975500	0.597605213454635	0.374063134259798
5&213394001&213394100	0.843105177735779	0.457437365984462
5&39216001&39216100	0.901016066220172	0.473965518877324
5&2039551&2039650	1.38484220327898	0.580685045482223
5&208358501&208358600	0.97127216689284	0.492713377282539
5&160274651&160274750	1.42375140970406	0.587416433881683
5&106779151&106779250	0.209070139594803	0.172918123397596
5&1956551&1956650	0.504784759197008	0.335453131161678
5&62834951&62835050	2.33675888012251	0.700307982708272
5&48716751&48716850	131.313235054845	0.992442177083906
5&54915401&54915500	1.06437372738036	0.515591587542157
5&96599751&96599850	0.14561182373996	0.127103981228647
5&66412801&66412900	0.252717602842312	0.201735492715131
5&81430801&81430900	0.433811414345637	0.302558209542236
5&201993801&201993900	0.730154076312693	0.422016793942883
5&96444501&96444600	0.336135104723284	0.251572691664963
5&97232651&97232750	0.736902545693681	0.424262459353687
5&88751301&88751400	0.236853365424794	0.191496722284009
5&209415751&209415850	4.36124	0.813475986898553
5&56381851&56381950	1.53720678535142	0.605865786827661
5&177493701&177493800	8.67370719766124	0.896627013866849
5&187808651&187808750	1.14228938288859	0.533209655059936
5&214038451&214038550	0.872616766510085	0.46598790639707
5&137321951&137322050	65.6567719699742	0.984997773362766
5&18056551&18056650	0.00415172227492587	0.00413455674359654
5&128774001&128774100	65.6567719699742	0.984997773362766
5&145521951&145522050	0.90405560680358	0.474805254412321
5&79122951&79123050	182.361903841133	0.994546304444644
5&155381451&155381550	3.49192	0.777378047694527
5&15854151&15854250	0.00685789203699019	0.00681118168832732
5&24233101&24233200	0.178329272280413	0.151340780947666
5&211264451&211264550	29.1697191593476	0.966854182675076
5&71021301&71021400	0.405680244614867	0.288600658769318
5&214207351&214207450	32.1098420137641	0.969797500103314
5&15328551&15328650	0.460098503524934	0.315114701106929
5&35052651&35052750	0.989293319156578	0.497308923540757
5&207245501&207245600	1.12640437752552	0.529722563323684
5&139271551&139271650	1.03865297379032	0.509480027814262
5&137791551&137791650	1.51658214522002	0.602635661268044
5&146901601&146901700	65.6567719699742	0.984997773362766
5&59321251&59321350	1.12207422973516	0.528762949953545
5&168394201&168394300	1.62639261113203	0.619249614181263
5&102651651&102651750	0.00255445712745157	0.00254794850223965
5&44047301&44047400	10.5022432268461	0.913060436970589
5&207618701&207618800	239.162785460994	0.995836157554217
5&199162851&199162950	0.242777931334858	0.195351015827978
5&147340201&147340300	1.74101973650344	0.635172273047679
5&193059101&193059200	8.02792338084861	0.889232555725789
5&90598801&90598900	0.483416787810262	0.325880623559516
5&59145001&59145100	0.0205533982831678	0.0201394638612187
5&4866551&4866650	1.92744212724652	0.658404861126811
5&154523051&154523150	0.777373432429545	0.437372033499415
5&136651901&136652000	0.00155364486903752	0.0015512348010482
5&148708651&148708750	1.29083414514536	0.56347778292062
5&215645451&215645550	18.0793539729844	0.947587323899124
5&17982801&17982900	6.96298856261459	0.874419008373954
5&212307401&212307500	1.00858566989548	0.502137242643956
5&174993351&174993450	119.478302327318	0.991699750239813
5&33939151&33939250	0.0100161531837854	0.0099168247480126
5&29801301&29801400	0.255049098982999	0.203218423239116
5&145246551&145246650	1.0028714212563	0.500716826159139
5&199073151&199073250	0.459332847189997	0.314755367889142
5&30320901&30321000	0.453585412077076	0.312045930227748
5&152865401&152865500	0.699756428771582	0.411680413103245
5&178341651&178341750	1.79517105843661	0.642240142340584
5&217280951&217281050	1.25202751855008	0.555955692475806
5&80098051&80098150	65.6567719699742	0.984997773362766
5&204555001&204555100	179.063783152155	0.994446412362918
5&108143601&108143700	445.421585308004	0.997759964945893
5&72467551&72467650	1.4615527576441	0.593752359402168
5&200528401&200528500	0.42341319473959	0.297463306019903
5&50586201&50586300	191.001420176483	0.994791705191134
5&143037951&143038050	4.33605999026875	0.812595810050173
5&212322001&212322100	0.969921053139537	0.4923654435764
5&185314551&185314650	0.019518658	0.0191449738039027
5&178577801&178577900	1.04347024102312	0.510636377313074
5&62397551&62397650	0.00271344219359072	0.00270609934943591
5&183927851&183927950	2.18129357863379	0.685662459222185
5&6045201&6045300	65.6567719699742	0.984997773362766
5&175641001&175641100	0.855045141988027	0.460929560491281
5&18595601&18595700	0.556062314235933	0.357352214720896
5&67111901&67112000	0.427848909349206	0.299645786432833
5&106826451&106826550	1.772035018717	0.63925419655671
5&91754501&91754600	0.895460292468809	0.472423661960486
5&76898501&76898600	1.32729645571939	0.570316880970417
5&181368751&181368850	0.00136151353236607	0.00135966233369929
5&210662051&210662150	0.0100161531837854	0.0099168247480126
5&196382151&196382250	2.306383096232	0.69755470830358
5&53175101&53175200	0.853303324842379	0.460422918042815
5&77081901&77082000	194.15282044146	0.994875810671156
5&183631801&183631900	1.12964442926289	0.530438045779257
5&141876001&141876100	1.02072341445567	0.505127721663297
5&45962651&45962750	1.9079752619588	0.656118120026095
5&174707651&174707750	1.07693014640905	0.518520157392405
5&155366101&155366200	24.3026488531933	0.960478446118348
5&3593101&3593200	65.6567719699742	0.984997773362766
5&97352801&97352900	2.37985960014779	0.704129721851087
5&163386801&163386900	0.0100161531837854	0.0099168247480126
5&102127401&102127500	2.94409601981804	0.746456476978435
5&146785101&146785200	1.24379197403077	0.554325886011799
5&132003451&132003550	3.96536394995448	0.798604893804578
5&141100301&141100400	0.933781353222802	0.482878455553716
5&47812401&47812500	0.906948233795267	0.475601916046893
5&148750701&148750800	0.301449737813374	0.231626108219787
5&179242201&179242300	0.879469365238079	0.467934929669191
5&112218851&112218950	0.0100161531837854	0.0099168247480126
5&61416651&61416750	191.001420176483	0.994791705191134
5&182903551&182903650	0.223112094092533	0.182413447769942
5&179823851&179823950	0.742800612629904	0.426210897131262
5&54352251&54352350	0.0100161531837854	0.0099168247480126
5&196391351&196391450	0.812267649920089	0.44820512574724
5&14887301&14887400	0.254096750859229	0.202613355536674
5&182715851&182715950	1.27887577507623	0.561187138440422
5&163399101&163399200	781.664642053518	0.99872231356028
5&193609601&193609700	1.17022355939016	0.539217977948316
5&214480151&214480250	0.709292402186448	0.414962589946082
5&102001151&102001250	0.572727621790257	0.364161990833679
5&148086651&148086750	0.735805731265736	0.423898664471624
5&181589601&181589700	0.0209852770419046	0.0205539467745364
5&81438801&81438900	0.460548709476478	0.315325813160698
5&128398651&128398750	65.6567719699742	0.984997773362766
5&57872401&57872500	0.478089325585864	0.32345090199225
5&30507101&30507200	1.35701941281772	0.575735356882555
5&34551&34650	0.683889908586519	0.406136948204996
5&206906101&206906200	0.975525776403818	0.493805643062594
5&80806701&80806800	0.00346012919649283	0.0034481979859663
5&34389301&34389400	1.16217765199379	0.537503313348059
5&204996551&204996650	0.869698808112674	0.465154496723765
5&197158151&197158250	1.89514334437061	0.654593959244047
5&210787001&210787100	0.763393486707417	0.432911594866336
5&213960151&213960250	1.26036352423209	0.557593285646508
5&26037201&26037300	1.12128425611476	0.528587459640344
5&52640151&52640250	0.336725782126787	0.251903409531791
5&41432601&41432700	0.705949446124007	0.413816158343939
5&74739001&74739100	0.318331638762738	0.241465523092121
5&82563551&82563650	0.420539001521771	0.296041855289621
5&173042901&173043000	8.17486	0.891006511271017
5&153776901&153777000	0.480932547744819	0.324749799359322
5&184999701&184999800	0.019518658	0.0191449738039027
5&82025101&82025200	10.5775039584621	0.913625596364483
5&144578801&144578900	0.721834177552653	0.419223980429195
5&208628051&208628150	125.34480264906	0.992085151276245
5&161030451&161030550	2.13153065522152	0.680667344471752
5&111911301&111911400	3.9160265779957	0.796583687224957
5&75242801&75242900	0.801521407414056	0.444913618076056
5&152949251&152949350	0.040212678053315	0.0386581310742821
5&23683351&23683450	0.148741396061688	0.129482054509073
5&52571001&52571100	0.202603715735879	0.168470887861763
5&11080801&11080900	1.56478098444107	0.610103160438892
5&56077001&56077100	0.863985591258319	0.463515166270716
5&195183401&195183500	0.422620502168734	0.297071848412464
5&67836451&67836550	2.28874392645799	0.695932543742616
5&138969751&138969850	6.73402397933216	0.870701202547041
5&48148401&48148500	0.618175345937198	0.382020000174437
5&18628751&18628850	2.89711304683852	0.743399796726134
5&111454801&111454900	0.00685789203699019	0.00681118168832732
5&213584601&213584700	0.822670914413639	0.451354607081276
5&102442251&102442350	3.42451376351043	0.773986464174406
5&62915601&62915700	0.0447992968667086	0.0428783757809362
5&214214651&214214750	0.950738288500429	0.487373572408465
5&36079551&36079650	0.993213728823701	0.49829765592165
5&128919401&128919500	3.00462934830045	0.750288999798597
5&150558951&150559050	1.22549077965214	0.550660910778382
5&177283451&177283550	1.20978096202616	0.547466460620109
5&49931801&49931900	0.901559349854592	0.474115809177101
5&48174351&48174450	1.20634184987126	0.546761078724791
5&136791051&136791150	0.22428451729864	0.183196400942421
5&146457801&146457900	3.43180130373793	0.774358115027277
5&24622551&24622650	0.0100161531837854	0.0099168247480126
5&207737551&207737650	1.14433689571375	0.533655368240471
5&23550501&23550600	0.863676907067466	0.463426307313363
5&35148901&35149000	56.8435849853731	0.982711998223262
5&40611501&40611600	33.574497951667	0.971076948061605
5&162408751&162408850	125.34480264906	0.992085151276245
5&134626501&134626600	0.72663432806861	0.42083857378268
5&175258101&175258200	0.70516181219932	0.413545393260832
5&1372951&1373050	3.41113491023329	0.773300971212619
5&25469351&25469450	0.677727356189177	0.40395559724828
5&40647801&40647900	1.74608111891138	0.635844697699088
5&142501551&142501650	2.25577799103118	0.692853750238886
5&42280951&42281050	3.33181096495234	0.76914966786622
5&200846951&200847050	2.28027700174655	0.69514769653064
5&50671501&50671600	2.4576257899887	0.710784202589122
5&111368251&111368350	0.00331345879620827	0.00330251604536813
5&58114351&58114450	0.919592071745123	0.479055985529838
5&97623701&97623800	65.6567719699742	0.984997773362766
5&70692951&70693050	0.301449737813374	0.231626108219787
5&179733251&179733350	0.0100161531837854	0.0099168247480126
5&70367651&70367750	0.019518658	0.0191449738039027
5&48455901&48456000	0.818838281118803	0.450198508366076
5&76890501&76890600	2.52711774888339	0.716482388398692
5&70431851&70431950	179.063783152155	0.994446412362918
5&17617351&17617450	1.32324207872332	0.569567024823549
5&7219551&7219650	6.4864684994912	0.866425671854765
5&199660451&199660550	1.27517852745629	0.56047405162617
5&80334251&80334350	0.713856375443723	0.416520535601417
5&144784851&144784950	0.934863816424129	0.483167760174395
5&173447351&173447450	4.63768	0.8226220714904
5&181373401&181373500	0.995496139548184	0.498871493569305
5&183488051&183488150	65.6567719699742	0.984997773362766
5&21432501&21432600	0.679029267314824	0.404417767178506
5&167557401&167557500	0.0145635542887841	0.0143545017236434
5&81842601&81842700	1.3957945152632	0.582601932833066
5&66139001&66139100	0.460548709476478	0.315325813160698
5&155624951&155625050	0.00871788987547568	0.0086425451188854
5&15320551&15320650	2.30611432628386	0.697530121069945
5&173854501&173854600	1.54037247116252	0.606356937279209
5&72251501&72251600	0.00528631422148796	0.00525851605329152
5&154828501&154828600	0.0100161531837854	0.0099168247480126
5&177673251&177673350	1.14278853783001	0.533318392204629
5&149745901&149746000	1.66590377273287	0.624892687339993
5&101020001&101020100	0.00500807145203005	0.00498311565278716
5&212652551&212652650	125.34480264906	0.992085151276245
5&213778651&213778750	1.95797491930729	0.661930872546349
5&2343051&2343150	3.78726786454213	0.791112586908558
5&9279251&9279350	0.00500807145203005	0.00498311565278716
5&187499351&187499450	0.679240582835114	0.404492715206019
5&110237651&110237750	1.69239148094838	0.628582987624164
5&137560801&137560900	2.00741311775981	0.66748831608978
5&199701751&199701850	1.36097135253974	0.57644551725531
5&208608951&208609050	1.19556205682551	0.544535761632779
5&62795801&62795900	0.447617206212521	0.309209647613713
5&10673601&10673700	1.0833289903586	0.519998999376535
5&190193001&190193100	1.15341353851854	0.535621011889821
5&82207301&82207400	6.76132183042533	0.871155967778597
5&145360801&145360900	0.0100161531837854	0.0099168247480126
5&26028951&26029050	0.00163497221528838	0.00163230344450968
5&300701&300800	0.186289082184878	0.157035148500039
5&130632551&130632650	0.62710077682987	0.385409917910352
5&44682451&44682550	1.98276290773603	0.664740366253577
5&90590801&90590900	152.950636531115	0.993504411397494
5&24081851&24081950	0.43755816824631	0.304375974420633
5&175979951&175980050	65.6567719699742	0.984997773362766
5&5675451&5675550	1.00721892712455	0.501798241095428
5&177009351&177009450	0.603691385690391	0.376438628452507
5&44927851&44927950	96.2470537187488	0.989716912114457
5&20449301&20449400	0.305522528599938	0.234023176089949
5&71917551&71917650	65.6567719699742	0.984997773362766
5&68757751&68757850	494.359796626959	0.997981265321067
5&45667851&45667950	0.802474879774798	0.445207247423642
5&113900901&113901000	0.00271867294010151	0.00271130179727282
5&204549301&204549400	0.700156721480199	0.411818929769383
5&39296451&39296550	0.168498312015036	0.144200732069922
5&147364551&147364650	1.04940310002375	0.512053046085268
5&36581301&36581400	0.213085006324393	0.175655461252491
5&213233101&213233200	0.542690356009586	0.351781777785492
5&152075601&152075700	0.114537016055258	0.102766453159757
5&150020501&150020600	3.14555468135327	0.758777756690074
5&130570751&130570850	0.639589063590459	0.390091076961597
5&97735501&97735600	0.0100161531837854	0.0099168247480126
5&122954401&122954500	0.658115020237513	0.396905529595433
5&75347601&75347700	0.674045776602344	0.402644769947924
5&8989351&8989450	0.632038058569937	0.387269190967125
5&208440801&208440900	1.61823899947737	0.618063897069896
5&101855401&101855500	0.00232791205803006	0.00232250546954267
5&83389201&83389300	0.699166445098034	0.411476137087733
5&114036851&114036950	0.0605548197142336	0.0570973028348974
5&127770951&127771050	3.96792831092228	0.798708850568266
5&22405151&22405250	0.0111729917856836	0.0110495354172313
5&82823151&82823250	0.918415029202686	0.478736360600964
5&88167901&88168000	33.574497951667	0.971076948061605
5&153347301&153347400	0.875832700902268	0.466903418668944
5&158930351&158930450	0.0648433363708086	0.0608947195855188
5&137034351&137034450	0.0100161531837854	0.0099168247480126
5&51238751&51238850	0.793488687247183	0.442427483869499
5&48088251&48088350	0.394364803522616	0.282827566018823
5&92921901&92922000	3.36232	0.770764180527793
5&71941851&71941950	1.47543942247332	0.596031318350398
5&52700551&52700650	0.0100161531837854	0.0099168247480126
5&54995051&54995150	0.787074849157117	0.440426347854621
5&199714401&199714500	0.872616766510085	0.46598790639707
5&11505851&11505950	0.643092443092443	0.391391516524832
5&88534101&88534200	0.391433635525323	0.281316784021497
5&7388551&7388650	125.34480264906	0.992085151276245
5&20942501&20942600	1.6103231636706	0.616905671329287
5&110022801&110022900	0.139325463412076	0.122287676249086
5&93037001&93037100	0.000863199097824164	0.000862454627767561
5&129630951&129631050	1.63087205630449	0.619897897503739
5&142477751&142477850	0.00542206030234509	0.0053928201065278
5&151661651&151661750	65.6567719699742	0.984997773362766
5&182329651&182329750	0.984530961224134	0.496102595757356
5&153137501&153137600	9.45560326915085	0.904357503411545
5&41261601&41261700	0.00398548180273776	0.00396966079188864
5&166846751&166846850	0.626121430479454	0.385039775470424
5&22624751&22624850	0.407809620403468	0.289676682481111
5&197191701&197191800	0.434783	0.303030493112896
5&71011451&71011550	4.13905093802223	0.805411541535556
5&52749551&52749650	0.00528631422148796	0.00525851605329152
5&89560001&89560100	0.0100161531837854	0.0099168247480126
5&37443001&37443100	1.35460620390606	0.575300532912427
5&82494401&82494500	0.552689052689053	0.355956043956044
5&48899651&48899750	1.09815772126427	0.523391406725401
5&206475201&206475300	107.703602194907	0.990800672840565
5&7737501&7737600	2.39129671031619	0.705127541049995
5&42405751&42405850	1.24135748430208	0.553841809259007
5&149427901&149428000	0.019518658	0.0191449738039027
5&29496601&29496700	3.88323813650222	0.795217850932766
5&100526801&100526900	0.436307935465331	0.303770469195366
5&21906101&21906200	0.467840319011415	0.31872698477618
5&148871101&148871200	1.04686150464305	0.51144716057651
5&97257601&97257700	0.517107603886329	0.34085097363013
5&138221251&138221350	0.830915703893881	0.453825210044755
5&157555851&157555950	0.424615806463675	0.298056363362764
5&18139551&18139650	0.0145635542887841	0.0143545017236434
5&45017951&45018050	0.44123680392255	0.306151496216066
5&199832051&199832150	0.00685789203699019	0.00681118168832732
5&1239901&1240000	1.47031298020204	0.595192994566134
5&62388951&62389050	33.574497951667	0.971076948061605
5&166166801&166166900	0.00257171629067662	0.00256511953099124
5&31185501&31185600	0.00460895738782604	0.00458781235617309
5&200502201&200502300	0.791993231207695	0.441962177878283
5&55665351&55665450	0.00267522532647668	0.00266808759098004
5&175291751&175291850	0.325093103105476	0.245336046458616
5&86408901&86409000	131.313235054845	0.992442177083906
5&11974601&11974700	1.13066211729989	0.530662327038853
5&89686751&89686850	1.7379951316663	0.634769255637275
5&32747001&32747100	1.30356481383884	0.56589022631687
5&145954401&145954500	2.50370139792858	0.714587550014619
5&94160051&94160150	0.00528631422148796	0.00525851605329152
5&207176951&207177050	0.761085751049294	0.432168479357591
5&29181051&29181150	0.00661936636913644	0.00657583848501983
5&140218351&140218450	1.09019819172505	0.521576468700943
5&129140251&129140350	91.8493020625262	0.989229859807384
5&70996551&70996650	1.66171645794137	0.62430258226174
5&40942601&40942700	0.00685789203699019	0.00681118168832732
5&165406551&165406650	131.313235054845	0.992442177083906
5&85434001&85434100	1.1085495835092	0.525740344063558
5&171549851&171549950	3.24638	0.764505296275887
5&206747701&206747800	2.53358	0.71700088861721
5&187771101&187771200	1.40882015949738	0.584859004082456
5&102272051&102272150	0.68479180176642	0.406454851601515
5&2346951&2347050	0.813566861168928	0.448600423060524
5&189291101&189291200	1.59430439676272	0.614540220782172
5&195603251&195603350	0.0100161531837854	0.0099168247480126
5&211392651&211392750	0.715628713885664	0.417123301850587
5&3732751&3732850	0.687283731390588	0.407331451494621
5&70262851&70262950	1.23897509591172	0.553367073253311
5&38307251&38307350	179.063783152155	0.994446412362918
5&144016001&144016100	1.21953825554188	0.54945583951836
5&131095601&131095700	191.001420176483	0.994791705191134
5&74387901&74388000	0.872616766510085	0.46598790639707
5&74535351&74535450	0.322113623186915	0.243635355946541
5&21261501&21261600	65.6567719699742	0.984997773362766
5&134389401&134389500	0.149534814189486	0.130082892961289
5&160117301&160117400	0.911543420530321	0.476862524146813
5&5254901&5255000	0.492976158431919	0.330196939614692
5&81233251&81233350	0.60573125545565	0.377230780927762
5&209469551&209469650	0.674598768006291	0.402842030517818
5&174196851&174196950	2.61151165078562	0.723107635612232
5&67630001&67630100	0.812719324979755	0.448342616410752
5&76665551&76665650	376.034407947181	0.997347722173569
5&62529851&62529950	0.799514784497553	0.444294646193078
5&169386101&169386200	0.450203928915448	0.31044180748575
5&10396951&10397050	1.90542742493284	0.655816561990663
5&145134601&145134700	3.51550931185508	0.778541039130495
5&156996801&156996900	0.517814962583616	0.3411581617974
5&146860651&146860750	1.20274546631102	0.546021083555006
5&39265051&39265150	0.00313262876438829	0.0031228460470346
5&163674401&163674500	0.930690020354361	0.482050464104818
5&189466701&189466800	1.23084232519534	0.551738825865949
5&189631101&189631200	131.313235054845	0.992442177083906
5&175631751&175631850	5.75376	0.851934329914003
5&109505301&109505400	0.00216044367406935	0.00215578621936907
5&158652201&158652300	131.313235054845	0.992442177083906
5&37634001&37634100	56.8435849853731	0.982711998223262
5&106482101&106482200	268.595674728233	0.996290741678226
5&199993401&199993500	0.39713822018884	0.284251203245418
5&174189151&174189250	0.009759329	0.00966500503606637
5&619801&619900	2.84899495556765	0.740191917229333
5&129400001&129400100	65.6567719699742	0.984997773362766
5&156989101&156989200	0.151614886466104	0.131654156478783
5&55019251&55019350	0.6634315631687	0.398833097710926
5&54966451&54966550	1.02381663701752	0.505884089640804
5&17722051&17722150	1.59828435415832	0.61513065404116
5&48765701&48765800	0.576685477088364	0.365758095364282
5&18840251&18840350	33.574497951667	0.971076948061605
5&169399801&169399900	1.71235938557922	0.631317293233083
5&28899551&28899650	0.695810757924947	0.410311560221711
5&81964051&81964150	1.44407081588	0.590846552602878
5&65814901&65815000	2.78411683607102	0.735737546349578
5&173823151&173823250	1.22143925398082	0.549841393048224
5&6237501&6237600	0.326283799556613	0.246013560344846
5&55626451&55626550	1.53962399015191	0.606240922326386
5&57952551&57952650	1.8005888999845	0.642932241856156
5&209191551&209191650	0.703960523492813	0.413131943954793
5&169025551&169025650	0.976965529554762	0.494174286273361
5&107315551&107315650	0.218153967732666	0.179085709615766
5&73851951&73852050	196.969852582268	0.994948725844081
5&49683801&49683900	0.00373151473208482	0.00371764229509206
5&183760251&183760350	1.07050004667265	0.517024884106123
5&30138451&30138550	0.997448071944741	0.49936120290407
5&39121901&39122000	0.325093103105476	0.245336046458616
5&176654351&176654450	0.808329355916461	0.447003391982651
5&202973151&202973250	0.817412454881181	0.449767169079196
5&194969351&194969450	0.181199025639823	0.153402620309201
5&93470201&93470300	0.392993118317595	0.282121363809922
5&67296301&67296400	0.137899540125887	0.12118779845067
5&210104501&210104600	0.774988775225406	0.436616155573711
5&180047701&180047800	0.818753030756374	0.450172737535384
5&30780551&30780650	0.835287730351999	0.455126308827769
5&89884801&89884900	1.94334086119776	0.66025001956686
5&113893451&113893550	1.4178830136466	0.586415060465716
5&1020851&1020950	1.3740203204821	0.578773613952502
5&130513501&130513600	0.767682328232955	0.434287493839665
5&93506551&93506650	1.07785689638947	0.518734903381643
5&4681651&4681750	0.00156155260361998	0.00155911795891189
5&161058301&161058400	0.547851859178613	0.353943341496089
5&35735701&35735800	0.741047120841181	0.425633006694929
5&47003651&47003750	0.0100161531837854	0.0099168247480126
5&154910901&154911000	0.9249	0.480492493116526
5&107397201&107397300	0.00194687401502547	0.00194309106152896
5&8143251&8143350	0.717811984124197	0.417864114791447
5&60784551&60784650	1.04104817058288	0.510055659433839
5&162271051&162271150	0.195863575207998	0.163784213574639
5&140385851&140385950	0.851920934063272	0.460020143621405
5&56851051&56851150	2.92112346219506	0.744971049842895
5&208642851&208642950	1.18397978566758	0.54212030415184
5&172159501&172159600	1.07972853244498	0.519168014286761
5&78588151&78588250	0.0100161531837854	0.0099168247480126
5&142723851&142723950	0.632170424758512	0.387318882372253
5&141908651&141908750	273.24516774353	0.996353627638263
5&91129801&91129900	0.779379639699277	0.438006382848685
5&136076401&136076500	4.38278598981042	0.814222597388602
5&153101551&153101650	2.08483180837362	0.675833218107531
5&99845901&99846000	0.160968184701016	0.138649953394261
5&143644801&143644900	1.70968366063655	0.630953230988933
5&199821401&199821500	0.435706941497004	0.303479024098535
5&197498051&197498150	0.00248767014692538	0.00248149700091651
5&165044001&165044100	0.009759329	0.00966500503606637
5&4910551&4910650	0.875754152160046	0.466881094812751
5&96642351&96642450	0.00355713827503381	0.00354452989208766
5&58086801&58086900	4.11167784413737	0.804369518093377
5&33878001&33878100	0.019518658	0.0191449738039027
5&37482201&37482300	96.2470537187488	0.989716912114457
5&143912851&143912950	11.62352	0.920782792755111
5&173991151&173991250	0.00685115199932607	0.00680453310871383
5&64288351&64288450	0.237351373258098	0.19182212780281
5&9928751&9928850	0.00213828115071975	0.00213371866032743
5&123315201&123315300	0.0100161531837854	0.0099168247480126
5&7760451&7760550	347.234733141418	0.997128373752443
5&206529901&206530000	0.955138553873621	0.488527297454828
5&162263801&162263900	0.00303277832160226	0.00302360838763124
5&206979751&206979850	0.812182087253721	0.44817907260332
5&65181751&65181850	16.1747753924156	0.941775075530734
5&127750151&127750250	119.774059813592	0.991720076301621
5&97037101&97037200	1.86452299644734	0.650901737832014
5&182004601&182004700	4.20703796644826	0.807952235715672
5&190667851&190667950	0.371119099919011	0.27066875513654
5&193489351&193489450	1.45122216747075	0.592040242916115
5&192327801&192327900	0.019518658	0.0191449738039027
5&77399801&77399900	1.06900090231949	0.516674932872706
5&15402151&15402250	3.43837101913919	0.774692112108747
5&123397551&123397650	2.2100910844499	0.68848235963019
5&135240501&135240600	48.9844296922148	0.979993769936806
5&193554701&193554800	1.61080389106796	0.616976210499309
5&172345751&172345850	0.897252288625373	0.47292196931567
5&55019901&55020000	0.721148378848087	0.418992567817268
5&29916951&29917050	0.224784403059036	0.183529772666611
5&30066901&30067000	1.56172105057831	0.609637435046159
5&139571251&139571350	1.04790667003395	0.511696497388028
5&176017151&176017250	0.89107536683624	0.471200345825986
5&199695001&199695100	0.622782105729397	0.383774324063965
5&205570901&205571000	1.61105489501644	0.617013031051688
5&94002701&94002800	59.7884183376128	0.983549497957882
5&69844101&69844200	1.21945190905506	0.549438311359603
5&140011401&140011500	65.6567719699742	0.984997773362766
5&82152651&82152750	0.193788972138403	0.162331012148047
5&101252451&101252550	0.638562582838048	0.389708998317315
5&38406751&38406850	0.0205533982831678	0.0201394638612187
5&197469701&197469800	0.134446456285566	0.118512826710019
5&67226001&67226100	1.59006666666667	0.613909551877686
5&52789951&52790050	0.195498978875229	0.16352918934248
5&198210801&198210900	1.92589005019453	0.658223657470138
5&81903851&81903950	0.795247887083631	0.442973860493164
5&207545201&207545300	125.34480264906	0.992085151276245
5&142833251&142833350	0.605690272130732	0.37721488548784
5&75488051&75488150	1.57872054345045	0.612210790913407
5&39840101&39840200	1.5123390261063	0.601964547933711
5&173516701&173516800	0.460127831877656	0.315128457818624
5&134711901&134712000	4.38407603335425	0.814267110307318
5&40005801&40005900	5.20594565247511	0.838864202814736
5&27003551&27003650	99.2308838152623	0.990023035196985
5&113932001&113932100	0.0205533982831678	0.0201394638612187
5&8436701&8436800	1.14325698501552	0.533420393825168
5&4674151&4674250	0.59094159617088	0.371441414061443
5&174005251&174005350	1.01971194910512	0.504879891192863
5&28961401&28961500	0.00218743505605688	0.00218266062768441
5&80512301&80512400	0.791842903551989	0.441915360985224
5&172845901&172846000	0.982051179046318	0.495472160067451
5&210195801&210195900	0.0100161531837854	0.0099168247480126
5&111525301&111525400	0.379736407010251	0.2752238797794
5&27222251&27222350	0.487132243905332	0.327564845629386
5&100654051&100654150	2.09865148578811	0.677278969711026
5&215933701&215933800	3.34544719718708	0.769874087839032
5&185078051&185078150	0.648954177736972	0.393555009895786
5&179670051&179670150	1.85515185761919	0.649755932479941
5&33634101&33634200	65.6567719699742	0.984997773362766
5&210882751&210882850	0.0100161531837854	0.0099168247480126
5&189607151&189607250	0.623716808755848	0.384129058338543
5&144350001&144350100	0.931606189680272	0.482296129851642
5&46623201&46623300	33.574497951667	0.971076948061605
5&28067501&28067600	33.574497951667	0.971076948061605
5&75579151&75579250	0.898152847526445	0.473172036012201
5&29177151&29177250	1.40799881352581	0.584717403354616
5&137346251&137346350	0.199755662635883	0.166496953385506
5&201536901&201537000	0.0100161531837854	0.0099168247480126
5&61133951&61134050	0.225573923586515	0.184055746654919
5&99873201&99873300	0.265886087165001	0.210039505024076
5&63630101&63630200	4.18265407283938	0.807048669283046
5&191052551&191052650	1.18729199201249	0.542813669298942
5&197281801&197281900	2.00826249202431	0.667582199807609
5&51058551&51058650	0.613385854064332	0.380185466805186
5&175607701&175607800	0.283761134454483	0.221038888652026
5&130085951&130086050	0.758218878101551	0.431242598714583
5&106680151&106680250	65.6567719699742	0.984997773362766
5&208793801&208793900	0.766179684407964	0.433806192638204
5&42158851&42158950	0.0100161531837854	0.0099168247480126
5&22826801&22826900	0.456491066059617	0.313418377013877
5&215312101&215312200	0.858515545687163	0.461936166032842
5&56353601&56353700	119.478302327318	0.991699750239813
5&129602051&129602150	0.410922591784953	0.291243895432347
5&17660251&17660350	1.34203612924194	0.573021104365424
5&99486551&99486650	0.333121949817964	0.249881077918979
5&108655751&108655850	0.494565896314803	0.33090939485122
5&76537701&76537800	2.86892476615709	0.741530254413999
5&143375351&143375450	0.00528631422148796	0.00525851605329152
5&127871751&127871850	0.338620295293383	0.252962170440699
5&26470001&26470100	0.976164886175171	0.493969350940406
5&2268451&2268550	0.926437231768411	0.480907042539855
5&3060951&3061050	1.91876205919783	0.657388995842014
5&47115001&47115100	1.25663449553047	0.556862220275096
5&56081101&56081200	2.05604778552391	0.672779985726379
5&127067301&127067400	4.63768	0.8226220714904
5&210229851&210229950	2.39958901188376	0.705846796037887
5&52587101&52587200	0.357702156542128	0.263461433583595
5&113515451&113515550	1.94348085108311	0.660266177837701
5&142856401&142856500	0.019518658	0.0191449738039027
5&64300901&64301000	8.47987011731962	0.894513322690676
5&27135201&27135300	0.00859989161276678	0.0085265640857996
5&27655351&27655450	0.794622926457291	0.442779881356989
5&69754351&69754450	0.0100161531837854	0.0099168247480126
5&102037101&102037200	2.43091206503862	0.708532314135908
5&196415001&196415100	65.6567719699742	0.984997773362766
5&106883651&106883750	2.08331291450227	0.675673527880829
5&19291601&19291700	0.14316912680064	0.125238797518373
5&85293101&85293200	0.00260694386938741	0.00260016538417973
5&57175001&57175100	359.040321784145	0.997222533312256
5&191169501&191169600	0.765461176578758	0.433575762941514
5&30689151&30689250	1.03332308406547	0.508194242303796
5&187161351&187161450	0.00167302878458788	0.00167023443430228
5&73949801&73949900	0.667437677756088	0.400277435648615
5&71279951&71280050	14.1746493001317	0.934100618721296
5&84079401&84079500	1.25192336380879	0.555935154778692
5&151654551&151654650	1.2400418950881	0.5535797780422
5&56430201&56430300	32.1098420137641	0.969797500103314
5&217198901&217199000	0.301449737813374	0.231626108219787
5&3393751&3393850	0.940196039525378	0.484588165511035
5&31955951&31956050	0.0100161531837854	0.0099168247480126
5&84356601&84356700	1.02638927263428	0.506511402569748
5&81381251&81381350	0.892448265988203	0.471583969838236
5&63646301&63646400	0.822135003953186	0.451193244281864
5&214682101&214682200	0.00242422629323729	0.00241836363253269
5&34214601&34214700	0.722006518562919	0.419282105369416
5&195752151&195752250	65.6567719699742	0.984997773362766
5&194147151&194147250	1.13801683650864	0.532276835746069
5&11388151&11388250	0.951831894449586	0.487660795561496
5&102988051&102988150	1.86449739094464	0.650898617271833
5&56927701&56927800	0.872616766510085	0.46598790639707
5&140004751&140004850	0.590468597481493	0.371254483374585
5&27539401&27539500	1.29448806934493	0.564172935409729
5&90151401&90151500	2.51611985201447	0.715595587725181
5&146621601&146621700	1.60420397194363	0.61600550080812
5&131903851&131903950	0.276284703114029	0.216475761591373
5&156751451&156751550	0.11682627457935	0.104605592864792
5&185516851&185516950	0.801118614199992	0.444789481316769
5&184495251&184495350	0.741268554970023	0.425706047958113
5&131715551&131715650	0.273619299839555	0.214836018796216
5&47805601&47805700	0.00415972081921446	0.00414248922056032
5&24414451&24414550	1.01319461797551	0.503277034882196
5&108921951&108922050	0.019518658	0.0191449738039027
5&4078501&4078600	0.00685789203699019	0.00681118168832732
5&158703101&158703200	1.74522942775712	0.635731720675525
5&16596051&16596150	93.4192105993305	0.989408934965115
5&147351651&147351750	2.18480143545734	0.686008682090286
5&104308151&104308250	131.313235054845	0.992442177083906
5&92004501&92004600	0.0754483015653285	0.0701552101161093
5&59293501&59293600	0.840710080904745	0.456731393838795
5&132167651&132167750	0.198331783666512	0.165506570358736
5&138465201&138465300	0.178276577141383	0.151302827027166
5&137244851&137244950	1.82278971322644	0.645740525652901
5&161120151&161120250	1.04537955617242	0.511093187089769
5&170729201&170729300	0.154150490514127	0.13356186370935
5&152445701&152445800	0.261577349129635	0.207341507288553
5&190700251&190700350	0.793214067571592	0.442342095077237
5&39836301&39836400	7.41548774298401	0.881171474483615
5&73626201&73626300	0.807761445599501	0.446829667468445
5&107588601&107588700	33.574497951667	0.971076948061605
5&148005051&148005150	0.572344962656064	0.364007247931928
5&131797201&131797300	0.442125132599788	0.306578897077224
5&154924701&154924800	1.65566625088304	0.6234466587556
5&135551651&135551750	3.16147009318938	0.759700303593052
5&5492101&5492200	0.879227367149562	0.467866412824323
5&184301&184400	1.14169423260332	0.533079939808002
5&34963501&34963600	1.09201051460768	0.521990930247533
5&205981551&205981650	1.32229440525132	0.569391375297319
5&199748251&199748350	0.0100161531837854	0.0099168247480126
5&207701501&207701600	0.00500807145203005	0.00498311565278716
5&109634651&109634750	0.0700683144430495	0.0654802254186162
5&60374651&60374750	2.24195794326575	0.691544425467573
5&5930101&5930200	1.20659425765525	0.546812923793878
5&35623501&35623600	0.681166473487969	0.405174909344184
5&32478551&32478650	3.00769446520773	0.750479980776636
5&32341701&32341800	65.6567719699742	0.984997773362766
5&149912151&149912250	0.436307935465331	0.303770469195366
5&198156501&198156600	0.00528631422148796	0.00525851605329152
5&16083701&16083800	1.19539427773901	0.544500953591863
5&210274551&210274650	1.66590548247617	0.624892927910118
5&199496351&199496450	2.13598295588766	0.681120715875529
5&71302051&71302150	1.00970058746189	0.502413440967877
5&11466501&11466600	0.0100161531837854	0.0099168247480126
5&13157701&13157800	33.574497951667	0.971076948061605
5&178114501&178114600	0.00160371525523996	0.00160114747061544
5&101498351&101498450	0.57866733108934	0.366554320656042
5&30370651&30370750	125.34480264906	0.992085151276245
5&103403551&103403650	2.55875431832975	0.71900279970174
5&9984051&9984150	125.921645579209	0.992121123269112
5&152777201&152777300	96.2470537187488	0.989716912114457
5&149333751&149333850	0.815861937087676	0.449297339420075
5&9340951&9341050	1.06797318036694	0.516434734505327
5&162002151&162002250	0.800938513083425	0.444733958025097
5&202959801&202959900	4.90702073190244	0.830709922076414
5&127143051&127143150	0.645325036387266	0.392217356519562
5&214803301&214803400	1.72045745671026	0.632414762622584
5&110723351&110723450	1.14317198596033	0.533401889092017
5&190255601&190255700	0.80138752073591	0.444872361727322
5&75336951&75337050	1.59677151607087	0.614906435236519
5&40803851&40803950	0.00661936636913644	0.00657583848501983
5&70388201&70388300	0.0100161531837854	0.0099168247480126
5&91950151&91950250	65.6567719699742	0.984997773362766
5&130804801&130804900	1.3069772804325	0.566532358822135
5&23430951&23431050	1.97987952533407	0.664415963297076
5&16526351&16526450	65.6567719699742	0.984997773362766
5&184788401&184788500	3.40768197726471	0.773123377512691
5&154573951&154574050	99.1142796888199	0.990011414923942
5&217726351&217726450	226.814331249466	0.995610460524957
5&61996901&61997000	0.245211009636793	0.196923258579537
5&135588951&135589050	1.46014533599427	0.593519949667588
5&79329751&79329850	0.761115102976676	0.43217794321917
5&637901&638000	0.958620226379606	0.489436498953939
5&194040951&194041050	0.00632576630649667	0.00628600252353077
5&202079001&202079100	2.95421442042652	0.747105267019856
5&130430501&130430600	0.504505524089764	0.335329791756659
5&40580851&40580950	0.80829902301155	0.44699411586553
5&138059951&138060050	4.08109868236999	0.803192171120446
5&90456351&90456450	0.0078885575718385	0.00782681528882843
5&107774651&107774750	1.59666054124086	0.614889977292861
5&183614201&183614300	0.685596097246301	0.406738066353105
5&109294651&109294750	0.576685477088364	0.365758095364282
5&14559501&14559600	56.8435849853731	0.982711998223262
5&162441251&162441350	0.00394429472697218	0.00392879838820624
5&172062551&172062650	0.439876811298896	0.305496142341572
5&199737701&199737800	0.00373151473208482	0.00371764229509206
5&150415301&150415400	2.40175602446734	0.706034179756738
5&179227801&179227900	1.06710512303585	0.516231666761412
5&1193501&1193600	0.689207445211648	0.408006398009508
5&11380151&11380250	0.00264314995219795	0.00263618212753357
5&111154451&111154550	0.0100161531837854	0.0099168247480126
5&169612301&169612400	1.76209440163029	0.637955893393881
5&57937501&57937600	1.40294007517956	0.583843138524678
5&180037051&180037150	0.879241371394685	0.467870378323011
5&197415501&197415600	0.0100161531837854	0.0099168247480126
5&69405201&69405300	65.6567719699742	0.984997773362766
5&44053501&44053600	33.574497951667	0.971076948061605
5&169944351&169944450	1.42962088416634	0.588413152637547
5&207842551&207842650	45.0003123600606	0.978261017182391
5&154362301&154362400	0.0100161531837854	0.0099168247480126
5&46843701&46843800	0.815557985574307	0.449205143572611
5&187145151&187145250	0.700825269900413	0.412050127842614
5&213075051&213075150	0.979838008717655	0.494908171478281
5&157784901&157785000	0.811235219890639	0.447890594761966
5&155904951&155905050	59.7884183376128	0.983549497957882
5&163778551&163778650	0.746105290389342	0.427296850021557
5&132838301&132838400	125.34480264906	0.992085151276245
5&138002301&138002400	65.6567719699742	0.984997773362766
5&101809651&101809750	0.154150490514127	0.13356186370935
5&197497251&197497350	0.019518658	0.0191449738039027
5&151324001&151324100	1.13421844694409	0.531444402314175
5&77218701&77218800	0.235507948974894	0.190616296050783
5&202093401&202093500	1.17014479034444	0.539201253091836
5&106052351&106052450	0.019518658	0.0191449738039027
5&139776951&139777050	0.0100161531837854	0.0099168247480126
5&137296951&137297050	0.933544404163869	0.482815084129172
5&4353551&4353650	2.98305674425077	0.748936541905053
5&158071701&158071800	0.912264465883208	0.477059780254749
5&136989851&136989950	65.6567719699742	0.984997773362766
5&91577251&91577350	1.75845430022731	0.637478134070376
5&44771101&44771200	62.7263017750314	0.984307892155264
5&39758351&39758450	0.00574135590029591	0.00570858090563105
5&26843101&26843200	72.0831265411919	0.986316951021022
5&84236851&84236950	0.00255445712745157	0.00254794850223965
5&177226651&177226750	131.313235054845	0.992442177083906
5&2149101&2149200	1.02609818018902	0.506440502351813
5&164214551&164214650	0.413972837689075	0.29277283598011
5&45100951&45101050	0.0100161531837854	0.0099168247480126
5&165034751&165034850	0.887836598062734	0.470293138174044
5&158867351&158867450	0.00500807145203005	0.00498311565278716
5&137636951&137637050	0.593666100581162	0.37251598710964
5&6459551&6459650	0.989406133381228	0.497337429888997
5&18236751&18236850	119.478302327318	0.991699750239813
5&83284251&83284350	0.749008674326388	0.428247546922465
5&128287551&128287650	0.0557649095881786	0.0528194383822917
5&183120051&183120150	0.434540083040562	0.302912472211678
5&133372001&133372100	1.13145742570751	0.530837450497954
5&64218601&64218700	65.6567719699742	0.984997773362766
5&107398001&107398100	1.41944510180706	0.586682087040079
5&46589701&46589800	0.252535307739978	0.201619312588994
5&97052151&97052250	5.23569854642899	0.839633043105865
5&216666951&216667050	1.34858485507317	0.574211679922953
5&38323701&38323800	0.00607872300668332	0.00604199539029804
5&188619101&188619200	0.711867781347281	0.41584273569716
5&129948851&129948950	0.290871956976887	0.225329828729168
5&81856901&81857000	263.085936700639	0.996213353832872
5&163890501&163890600	4.01601463115751	0.800638540049626
5&87202951&87203050	0.0043498718571575	0.00433103242111645
5&136996151&136996250	1.50004918047446	0.600007868721118
5&102427851&102427950	0.892448265988203	0.471583969838236
5&134906501&134906600	0.601814389794525	0.375707943210401
5&209919201&209919300	0.898780650295835	0.473346223617669
5&103389301&103389400	0.832951886366435	0.454431942574141
5&213955851&213955950	1.00882640227051	0.502196905183178
5&173071401&173071500	1.2689039893756	0.55925856506815
5&88993601&88993700	0.536415842003772	0.349134542445349
5&180988101&180988200	1.1060812346454	0.525184506869997
5&20933351&20933450	1.9359751091618	0.659397657398569
5&136511701&136511800	0.683888034373535	0.406136287219337
5&24053601&24053700	0.861419034914261	0.462775451822936
5&214767151&214767250	0.538036376622217	0.349820319467238
5&91958151&91958250	131.313235054845	0.992442177083906
5&172335001&172335100	2.28126442928942	0.695239435421986
5&63189401&63189500	0.730340352568054	0.422079015544041
5&166040851&166040950	0.00325262177340066	0.00324207652470537
5&74954451&74954550	0.501480511632591	0.333990689687554
5&82137601&82137700	0.476557899808059	0.322749212794166
5&163435501&163435600	0.648705602447176	0.393463576204449
5&177031901&177032000	1.75702956020187	0.63729079497908
5&2004351&2004450	1.0134508773734	0.503340254665399
5&59842401&59842500	1.29261930174423	0.563817682578527
5&33676451&33676550	1.09215998043053	0.522025079652743
5&40588851&40588950	1.36266374558121	0.57674891237898
5&113181201&113181300	4.44240777783137	0.816257796030405
5&177740701&177740800	2.43479513373368	0.708861821137792
5&113614701&113614800	2.26972518603095	0.694163899684218
5&106947101&106947200	0.00293910543862238	0.00293049241243515
5&183744501&183744600	0.430641828238011	0.301013027676112
5&195126601&195126700	1.02313463153048	0.505717521505966
5&93273851&93273950	1.40908553323664	0.584904734097803
5&208908051&208908150	0.00357762401571917	0.00356487025029878
5&185891951&185892050	1.29813321777605	0.564864215762166
5&129066201&129066300	0.00322747277459381	0.00321708970515699
5&146937651&146937750	0.679953429418613	0.404745403956779
5&206701001&206701100	1.99408087200525	0.666007685580563
5&185077251&185077350	0.00500807145203005	0.00498311565278716
5&107369751&107369850	4.75971920029558	0.826380424943514
5&214128151&214128250	1.15525537933446	0.536017861461596
5&32470551&32470650	0.446756616558069	0.308798737427538
5&199618551&199618650	0.334520645453867	0.250667268875483
5&137555101&137555200	216.367064847879	0.995399487034985
5&180363501&180363600	0.672518484413509	0.402099283613799
5&110833601&110833700	0.805501961426466	0.446137405904597
5&3945001&3945100	0.437027823038689	0.30411924948994
5&145355101&145355200	0.760946107582675	0.432123450176029
5&84004351&84004450	1.26337920832026	0.558182740071144
5&142998901&142999000	0.615509874298855	0.381000378945992
5&182623551&182623650	0.855682795129236	0.461114796868957
5&201821801&201821900	1.03155104338418	0.50776525982129
5&168075251&168075350	33.574497951667	0.971076948061605
5&37939051&37939150	0.934911849869882	0.483180590336843
5&30378651&30378750	0.998047439256433	0.499511382786714
5&14713701&14713800	0.0145635542887841	0.0143545017236434
5&100353151&100353250	5.63233879914898	0.849223625287611
5&210460001&210460100	0.102456410727709	0.0929346591218785
5&146157451&146157550	0.817416537913432	0.449768405239618
5&193772301&193772400	1.3259468694981	0.570067565552009
5&4035951&4036050	0.645667206013597	0.392343727610419
5&170052051&170052150	54.1808409535932	0.9818777680311
5&19645851&19645950	203.685014724939	0.995114444497347
5&32506201&32506300	233.53181003041	0.995736186064183
5&101616551&101616650	125.34480264906	0.992085151276245
5&184675701&184675800	0.00346012919649283	0.0034481979859663
5&199245751&199245850	0.111556047046266	0.100360253846582
5&358301&358400	0.702578764582691	0.412655660459207
5&81669001&81669100	0.637629046181945	0.389361099614438
5&148023451&148023550	0.734017452992509	0.423304535791013
5&9424901&9425000	0.0100161531837854	0.0099168247480126
5&33870001&33870100	0.786723718748043	0.440316379355673
5&15780901&15781000	1.58246479675105	0.612773037116293
5&150616051&150616150	0.614039262719354	0.380436385224491
5&76552751&76552850	0.754334022191444	0.429983123310326
5&40956901&40957000	0.596861201607435	0.37377149686311
5&54695901&54696000	33.574497951667	0.971076948061605
5&111734951&111735050	0.00204631124940504	0.00204213241087988
5&38561051&38561150	99.1142796888199	0.990011414923942
5&24494001&24494100	161.428760400065	0.993843454831909
5&136429251&136429350	2.44359629483801	0.709605913591261
5&187056801&187056900	0.682949030217774	0.405804939992389
5&110630101&110630200	125.34480264906	0.992085151276245
5&64472751&64472850	1.78211851723583	0.64056168211211
5&99731301&99731400	0.710487810368503	0.415371454892413
5&11415551&11415650	0.997994911327992	0.499498224780093
5&64280351&64280450	0.816314805664581	0.449434648178125
5&92581401&92581500	0.790522691959436	0.441503866725273
5&23892751&23892850	1.01958952394241	0.50484987758903
5&110038751&110038850	131.313235054845	0.992442177083906
5&154559601&154559700	0.00346012919649283	0.0034481979859663
5&144854601&144854700	0.628119686600193	0.385794540640817
5&46869401&46869500	251.308147717196	0.996036592519712
5&179542501&179542600	7.03807713479667	0.875592136871762
5&5682151&5682250	0.0105621701124148	0.0104517766692571
5&207065901&207066000	1.58793627400168	0.613591721695017
5&88276951&88277050	0.00434151233812742	0.00432274508699764
5&194886251&194886350	0.47065233183205	0.320029636947394
5&144532951&144533050	1.46501381309597	0.594322760104928
5&93153401&93153500	0.446224646151983	0.308544490193323
5&215049101&215049200	0.30708149370137	0.234936761924295
5&26045151&26045250	0.0100161531837854	0.0099168247480126
5&34284351&34284450	0.0100161531837854	0.0099168247480126
5&129931401&129931500	1.90703963436594	0.656007442011325
5&163849901&163850000	1.97438651017254	0.663796215932276
5&6147701&6147800	0.701222361362914	0.412187364384946
5&137011601&137011700	0.784099337472395	0.439493093800068
5&102987251&102987350	125.34480264906	0.992085151276245
5&193655451&193655550	0.00661936636913644	0.00657583848501983
5&139137551&139137650	0.0100161531837854	0.0099168247480126
5&8227401&8227500	1.26756931205812	0.558999147376727
5&200172551&200172650	0.979458359575602	0.494811297665084
5&106315051&106315150	0.670819745587613	0.401491392090109
5&54607801&54607900	0.434783	0.303030493112896
5&108554401&108554500	1.43042808428291	0.588549849935162
5&177962701&177962800	96.2470537187488	0.989716912114457
5&187976001&187976100	0.439992958318663	0.305552159666391
5&152584051&152584150	0.869566	0.465116502974487
5&12916501&12916600	0.872616766510085	0.46598790639707
5&79456951&79457050	1.88662659261915	0.653574867439761
5&106706701&106706800	0.965727298477702	0.491282437409085
5&100379801&100379900	2.86094005346378	0.740995719655666
5&201462801&201462900	1.01061820735295	0.502640532974912
5&195923251&195923350	2.06995757710257	0.674262599764065
5&131870051&131870150	0.837243951469552	0.455706467722954
5&138756751&138756850	0.895950915777592	0.472560185140728
5&189057651&189057750	1.96182421297402	0.66237023938842
5&23147051&23147150	255.238710654891	0.996097389042256
5&113760751&113760850	4.2738473731258	0.810385108015118
5&30788551&30788650	1.01372227901446	0.503407192530336
5&131106351&131106450	0.0751953027040582	0.0699364129613905
5&136504451&136504550	1.3076519809092	0.566659094060618
5&87104701&87104800	99.2308838152623	0.990023035196985
5&93478201&93478300	1.39559226297586	0.582566693232773
5&35125101&35125200	0.916509802528768	0.478218165813431
5&78803151&78803250	0.114571250135051	0.102794011707343
5&208140451&208140550	0.576685477088364	0.365758095364282
5&30130451&30130550	65.6567719699742	0.984997773362766
5&157560151&157560250	1.12313790678345	0.528999036376777
5&146489901&146490000	1.2000253048443	0.545459773668024
5&69531151&69531250	0.0100161531837854	0.0099168247480126
5&176539451&176539550	2.60678367400135	0.72274466938279
5&152435051&152435150	0.00176618979882873	0.00176307587220868
5&181519901&181520000	6.96598147155823	0.874466190566674
5&129151601&129151700	0.485109539023277	0.326648995428528
5&215406651&215406750	0.904348504348504	0.474886031775938
5&44855551&44855650	0.00528631422148796	0.00525851605329152
5&2583401&2583500	0.33595988642193	0.251474531411061
5&24381101&24381200	1.3326396454847	0.571301121484537
5&143236901&143237000	1.7162229580816	0.631841709818153
5&78580151&78580250	2.1496765009479	0.682507076615948
5&93716901&93717000	1.14026425025096	0.532767974850421
5&96981501&96981600	304.408585801216	0.996725697814367
5&21443351&21443450	0.802769394638736	0.445297882816347
5&19520901&19521000	0.0100161531837854	0.0099168247480126
5&196498551&196498650	0.258203729597055	0.20521615341241
5&138080601&138080700	125.34480264906	0.992085151276245
5&155704651&155704750	1.77986075430252	0.640269751478648
5&43892151&43892250	0.85668	0.461404226899627
5&194408101&194408200	0.879229748395309	0.46786708711167
5&37082951&37083050	3.83218711539568	0.793054371422429
5&56233851&56233950	0.00222831501772957	0.00222336066975931
5&109396301&109396400	125.34480264906	0.992085151276245
5&47166051&47166150	0.0100161531837854	0.0099168247480126
5&2571301&2571400	65.6567719699742	0.984997773362766
5&209587451&209587550	1.20569052552532	0.546627240572729
5&191115701&191115800	0.558824789987999	0.358491084807743
5&63000251&63000350	0.00333871430135337	0.00332760438101722
5&152890051&152890150	4.987367244892	0.832981683083975
5&39365901&39366000	0.151566119543115	0.131617383466656
5&57597951&57598050	0.915903493190631	0.47805304204824
5&141950701&141950800	1.69504831436547	0.628949138065659
5&130592251&130592350	0.68443547149317	0.406329291371697
5&43801851&43801950	1.14405567132865	0.533594200294105
5&24424301&24424400	0.387577498562572	0.279319532756962
5&3850051&3850150	0.00528631422148796	0.00525851605329152
5&147566851&147566950	0.105042568888362	0.0950574863319807
5&168949601&168949700	203.685014724939	0.995114444497347
5&80239201&80239300	0.909556925934853	0.476318309017976
5&8635251&8635350	0.729165471810964	0.421686347372704
5&85975251&85975350	65.6567719699742	0.984997773362766
5&17668251&17668350	0.00333871430135337	0.00332760438101722
5&166492301&166492400	0.483240877650865	0.3258006740053
5&149343001&149343100	0.6968267801978	0.410664652591451
5&135366851&135366950	0.398313092839701	0.284852580498124
5&73846701&73846800	0.0100161531837854	0.0099168247480126
5&42150851&42150950	0.00439225586649505	0.00437304831935987
5&191398301&191398400	0.00225660704128303	0.00225152623133576
5&127133701&127133800	0.309901260756892	0.236583680038466
5&1679951&1680050	0.753564272782136	0.429732907130094
5&100324501&100324600	0.00685789203699019	0.00681118168832732
5&129188901&129189000	185.192063598825	0.994629201800166
5&87661151&87661250	0.872613818301244	0.465987065658227
5&36830951&36831050	0.0100161531837854	0.0099168247480126
5&109362451&109362550	0.137022431439793	0.120509875312032
5&63049251&63049350	0.289848920294249	0.224715403280042
5&144620551&144620650	0.019518658	0.0191449738039027
5&38957601&38957700	1.86100122516899	0.650472012663702
5&31931101&31931200	1.22016990148074	0.549584020874685
5&55238451&55238550	0.558239414325763	0.358250092504115
5&17509651&17509750	1.35007018481822	0.574480793611978
5&814301&814400	65.6567719699742	0.984997773362766
5&145111351&145111450	0.531648696269488	0.347108770806505
5&152778001&152778100	0.0100161531837854	0.0099168247480126
5&171424051&171424150	1.6775030414808	0.626517697829785
5&102664551&102664650	12.1477812592689	0.923941539619468
5&75480051&75480150	1.47343032434906	0.595703185913203
5&201005651&201005750	280.47848464675	0.996447330597026
5&203184951&203185050	0.783447026316982	0.439288083557428
5&149567601&149567700	0.924256639501585	0.48031879975271
5&131769751&131769850	0.302834089076235	0.232442558584691
5&92521601&92521700	161.428760400065	0.993843454831909
5&170315351&170315450	0.869566	0.465116502974487
5&113879051&113879150	0.965316353274349	0.491176065199919
5&214050301&214050400	4.00954884185398	0.800381225621525
5&205565801&205565900	1.22969072164948	0.551507305344923
5&39473001&39473100	65.6567719699742	0.984997773362766
5&143707551&143707650	1.42793780398679	0.588127834923139
5&113620901&113621000	0.0100161531837854	0.0099168247480126
5&21634351&21634450	0.872616766510085	0.46598790639707
5&106169301&106169400	1.41078190208123	0.585196819697086
5&39848101&39848200	0.714532338001358	0.416750575165175
5&26753351&26753450	0.787835103762847	0.440664299579248
5&51021501&51021600	10.064342054655	0.909619569328184
5&154962301&154962400	168.644316409853	0.994105313863955
5&213869551&213869650	1.16494899021445	0.538095352583367
5&149406601&149406700	1.32384912026994	0.569679463577292
5&166507451&166507550	1.68213381308206	0.627162524433897
5&164166451&164166550	0.516393150028651	0.340540413295124
5&90110301&90110400	280.775014345782	0.996451069296113
5&133052801&133052900	0.019518658	0.0191449738039027
5&42121801&42121900	2.49276	0.71369346877541
5&105186301&105186400	0.704113087540362	0.41318448446203
5&176162351&176162450	0.293912880695671	0.227150440404959
5&73301&73400	3.86138900784694	0.794297473749608
5&183019251&183019350	0.937280317244431	0.483812439997124
5&177210151&177210250	0.00208324346593577	0.00207891258487708
5&71537401&71537500	1.22114394771847	0.549781543412714
5&74071801&74071900	1.13724624718805	0.532108197024238
5&202674051&202674150	1.09862471817995	0.52349746415488
5&151924001&151924100	0.981324093082866	0.49528701362328
5&7750601&7750700	2.12955132126051	0.680465377510658
5&217547301&217547400	215.061253074276	0.995371682864136
5&204880851&204880950	0.575495211858848	0.365278934221482
5&166522051&166522150	0.283843976601882	0.221089152400877
5&185094901&185095000	0.00528631422148796	0.00525851605329152
5&109887751&109887850	0.00148968277954842	0.00148746692568408
5&75898501&75898600	2.58543816054353	0.721094060133391
5&109740451&109740550	0.00247956731624279	0.00247343426946934
5&24319251&24319350	0.00287294273148503	0.00286471257631112
5&133972001&133972100	108.064997765602	0.990831155544979
5&60755651&60755750	125.555616731966	0.992098335689692
5&154996451&154996550	0.377526263908993	0.274061027945624
5&158066501&158066600	1.52326932616924	0.603688758219808
5&83752201&83752300	6.45929087327643	0.865938999163769
5&92550651&92550750	493.171361192556	0.997976410454894
5&147407851&147407950	0.00528631422148796	0.00525851605329152
5&6014201&6014300	0.0100161531837854	0.0099168247480126
5&109039601&109039700	179.063783152155	0.994446412362918
5&14794451&14794550	65.6567719699742	0.984997773362766
5&164192301&164192400	9.33264	0.903219312779696
5&44339051&44339150	0.160658550365347	0.138420166994656
5&16328551&16328650	107.703602194907	0.990800672840565
5&149049151&149049250	1.00470134958171	0.501172581038738
5&16854151&16854250	91.8493020625262	0.989229859807384
5&101527201&101527300	0.857142244898396	0.461538284023737
5&136389851&136389950	1.01514431642713	0.503757625769945
5&83047501&83047600	1.126526125194	0.529749487602099
5&58594851&58594950	0.872616766510085	0.46598790639707
5&171594301&171594400	65.6567719699742	0.984997773362766
5&122955101&122955200	0.00402765447281972	0.00401149754678271
5&112223101&112223200	0.872616766510085	0.46598790639707
5&179818101&179818200	257.292024378139	0.996128413169522
5&21292601&21292700	0.0100161531837854	0.0099168247480126
5&92115151&92115250	0.00106913940411099	0.00106799756582987
5&38766901&38767000	6.49276	0.866537831186372
5&33613201&33613300	334.894773270226	0.997022877163988
5&101854101&101854200	0.753624332298749	0.429752438089666
5&178281151&178281250	0.940762443716513	0.484738586508803
5&83011801&83011900	1.30413612920738	0.56599786474248
5&7658301&7658400	131.313235054845	0.992442177083906
5&103989301&103989400	2.00368127276292	0.667075195671425
5&17076051&17076150	0.537444765328081	0.349570129248444
5&206964951&206965050	0.279511868651432	0.218451954608306
5&69341551&69341650	1.38503700606608	0.580719293890782
5&69478701&69478800	1.53187066974596	0.605035118124601
5&199715101&199715200	0.00528631422148796	0.00525851605329152
5&153482301&153482400	3.57370976837165	0.781359104393713
5&102598651&102598750	1.94332934283283	0.660248689996227
5&215567651&215567750	0.594656744955171	0.372905797336271
5&106532401&106532500	8.32951714922323	0.892813316701684
5&130131651&130131750	0.432572862651824	0.301955226103538
5&171880301&171880400	2.01278811069335	0.668081536683354
5&144189901&144190000	1.66590548247617	0.624892927910118
5&155773851&155773950	0.869969075838918	0.465231798257748
5&105145451&105145550	1.89392008886275	0.654447956649357
5&177484651&177484750	0.0111729917856836	0.0110495354172313
5&14107901&14108000	33.574497951667	0.971076948061605
5&11565751&11565850	0.0105621701124148	0.0104517766692571
5&205608601&205608700	0.774213553665465	0.436369991687847
5&143852751&143852850	278.294666967418	0.996419552113694
5&87085301&87085400	2.2755156528586	0.694704557700012
5&14044651&14044750	33.574497951667	0.971076948061605
5&157737451&157737550	125.34480264906	0.992085151276245
5&194198551&194198650	6.93870613799187	0.874034888983439
5&75616501&75616600	1.00211958836405	0.50052933610369
5&212151651&212151750	0.891255900889027	0.471250823577112
5&163675101&163675200	0.620632565822175	0.382956987852035
5&81670351&81670450	0.878653874981262	0.467703969678835
5&2974251&2974350	0.0750353292870731	0.0697980124400507
5&102015701&102015800	0.606414392128678	0.377495617008953
5&170372851&170372950	0.727856074179427	0.421248091815224
5&113342751&113342850	0.00333871430135337	0.00332760438101722
5&99865401&99865500	0.239431203170113	0.193178292234144
5&180649951&180650050	0.00157604012073039	0.00157356012683811
5&146337651&146337750	0.0100161531837854	0.0099168247480126
5&433751&433850	2.84449364376518	0.73988772185337
5&64582951&64583050	6.00700954148064	0.857285765906251
5&55381851&55381950	0.933539990550871	0.482813903572226
5&106347101&106347200	0.254234394529353	0.202700863282221
5&150823051&150823150	0.898913458861939	0.473383057383077
5&208308051&208308150	5.82350835856063	0.853447823692423
5&65412801&65412900	0.539459837608937	0.350421507875656
5&45607751&45607850	1.03332308406547	0.508194242303796
5&193329601&193329700	4.83281173887803	0.828556098710576
5&212931451&212931550	0.865178168233507	0.46385818951168
5&203078351&203078450	0.48336107788707	0.325855305962038
5&100061101&100061200	1.21678569784227	0.548896403935952
5&100162051&100162150	0.698338508241204	0.411189232801653
5&56616301&56616400	0.933964680695916	0.48292747536622
5&145955101&145955200	1.04920268636843	0.512005324484427
5&45436851&45436950	65.6567719699742	0.984997773362766
5&142398901&142399000	0.0118607878000493	0.0117217585097221
5&109549551&109549650	0.0100161531837854	0.0099168247480126
5&195110101&195110200	0.283960375579578	0.221159765503977
5&58707301&58707400	11.5722233796783	0.920459574269386
5&99618001&99618100	0.019518658	0.0191449738039027
5&75163151&75163250	0.479851657053191	0.32425659339985
5&3402501&3402600	0.447942401673489	0.309364793209848
5&35511651&35511750	1.07567978493676	0.518230120437162
5&90798201&90798300	3.7808357934079	0.79083155263796
5&180963501&180963600	0.886044666655252	0.469789863580792
5&65886151&65886250	0.000956318801383622	0.000955405129495347
5&206610601&206610700	0.367823329660197	0.268911431530835
5&215343051&215343150	1.23142890192862	0.55185666048526
5&200855001&200855100	47.9700109631045	0.979579338857951
5&130951451&130951550	0.00184764040476709	0.00184423292549814
5&56828001&56828100	24.734515184367	0.961141681013386
5&99826301&99826400	0.798397448068963	0.443949388899682
5&160738901&160739000	2.00423554136523	0.667136618873245
5&130063401&130063500	0.0031265971249988	0.00311685198454487
5&32406951&32407050	0.347481992827101	0.257875054862932
5&69375351&69375450	125.34480264906	0.992085151276245
5&126933351&126933450	0.0100161531837854	0.0099168247480126
5&196733601&196733700	1.13960271227225	0.532623512643615
5&204594851&204594950	0.946273178798374	0.486197512819142
5&25607151&25607250	4.2044256788309	0.807855840065597
5&73867951&73868050	0.00528631422148796	0.00525851605329152
5&180051551&180051650	2.48805351677816	0.713307151054357
5&93280901&93281000	0.460548709476478	0.315325813160698
5&24377951&24378050	0.874697645846193	0.46658064983667
5&158590951&158591050	4.99901286005079	0.833305908267125
5&5495651&5495750	0.958489739198625	0.489402481930194
5&46676301&46676400	4.9554938607287	0.832087812801868
5&133883251&133883350	65.6567719699742	0.984997773362766
5&36991251&36991350	1.95048704547092	0.661072906069854
5&123372651&123372750	0.230273731078918	0.187172761038289
5&4477601&4477700	0.814506920935077	0.44888609215959
5&71246651&71246750	60.1288869425695	0.983641122061661
5&217224901&217225000	0.00346012919649283	0.0034481979859663
5&41292501&41292600	2.11212704968087	0.678676357347768
5&134129251&134129350	0.986826071629211	0.496684680013287
5&100953151&100953250	0.193788972138403	0.162331012148047
5&203957601&203957700	2.12144	0.679635040237839
5&46531051&46531150	198.641693203115	0.994991026253306
5&18185851&18185950	0.736839620414522	0.424241600521909
5&100059001&100059100	1.09830633933135	0.523425163782967
5&133849701&133849800	0.273453056823734	0.214733519510946
5&171286051&171286150	3.03659665112706	0.752266553627351
5&176035751&176035850	0.508350276608823	0.33702402186827
5&204741251&204741350	0.00159947833098694	0.00159692408551593
5&22017251&22017350	0.445214115752622	0.308061006946897
5&90464551&90464650	0.930046118457581	0.481877665804607
5&111418501&111418600	0.662364985298822	0.398447387400762
5&21397801&21397900	3.96047872496839	0.798406553995175
5&122837801&122837900	1.85831660573496	0.650143725158512
5&84185751&84185850	0.0023937994858864	0.00238808289428182
5&145727201&145727300	1.27288471946599	0.560030479577096
5&112425601&112425700	1.15233119703551	0.535387489909852
5&45747651&45747750	0.0100161531837854	0.0099168247480126
5&110470501&110470600	1.61482148198048	0.617564714497223
5&187444801&187444900	2.17423527722803	0.684963491152026
5&188265251&188265350	1.62808630590684	0.619494992324864
5&104677301&104677400	0.00500807145203005	0.00498311565278716
5&170111951&170112050	0.773412784827668	0.436115489549053
5&55903251&55903350	0.689112083373253	0.407972975953767
5&102387251&102387350	1.07660280242657	0.518444259618897
5&27071951&27072050	1.10961920529801	0.525980803792154
5&206764651&206764750	0.345358022760158	0.256703432779637
5&34752301&34752400	0.494999113454674	0.331103282269392
5&153400601&153400700	0.0992797842155042	0.0903134812820694
5&160256751&160256850	1.80588933483432	0.643606756836314
5&128666851&128666950	33.574497951667	0.971076948061605
5&189541001&189541100	113.597902175933	0.991273836771769
5&43533951&43534050	0.565897366583316	0.361388542224876
5&54874301&54874400	0.378956987018859	0.274814218707517
5&56268951&56269050	119.77869309014	0.991720393933608
5&11825651&11825750	0.0100729295145773	0.00997247745211646
5&25991651&25991750	2.92763029393217	0.745393551540503
5&141681501&141681600	1.87306339829509	0.65193945925683
5&38839401&38839500	0.009759329	0.00966500503606637
5&169781001&169781100	0.0126409301566495	0.0124831317599359
5&151162551&151162650	0.8380795968267	0.455953919663533
5&73438451&73438550	0.00108746796428938	0.00108628666234404
5&14124201&14124300	1.37419751982628	0.578805052381165
5&101823551&101823650	226.814331249466	0.995610460524957
5&134635201&134635300	0.297087878842341	0.229042213475538
5&212066251&212066350	0.996071899681077	0.499016042378145
5&54789251&54789350	0.00298520722004876	0.00297632228128547
5&352201&352300	1.8535134341669	0.649554830187104
5&37463951&37464050	1.64006574687453	0.62122155435566
5&90188651&90188750	4.01881407679096	0.800749741931185
5&146784401&146784500	1.47542915788039	0.59602964325739
5&216428151&216428250	1.25691559956334	0.556917414105572
5&188179901&188180000	65.6567719699742	0.984997773362766
5&139947351&139947450	65.6567719699742	0.984997773362766
5&88249551&88249650	1.38392456696738	0.580523639943812
5&198421901&198422000	1.01613730446569	0.504002035087082
5&97789801&97789900	0.775968638153444	0.436926993801115
5&2258601&2258700	0.424841375633164	0.298167489306924
5&150139901&150140000	3.51344009506607	0.778439509789182
5&111160851&111160950	3.24638	0.764505296275887
5&161992551&161992650	0.019518658	0.0191449738039027
5&7538051&7538150	0.844460456027924	0.457836031815224
5&70143101&70143200	65.6567719699742	0.984997773362766
5&16084001&16084100	1.49005434358668	0.598402339059155
5&135048201&135048300	0.819901420259661	0.450519688117326
5&154504151&154504250	1.16011752834333	0.537062226069274
5&135889601&135889700	170.256696648342	0.994160812280215
5&93624101&93624200	1.90992131162584	0.656348095735525
5&146899501&146899600	131.313235054845	0.992442177083906
5&156594501&156594600	0.639589063590459	0.390091076961597
5&37981701&37981800	1.39686400555966	0.582788177518439
5&141350701&141350800	0.952431890896164	0.487818241105967
5&143049851&143049950	0.993924345879653	0.498476458213447
5&62840651&62840750	78.0467712278778	0.98734926190575
5&145837801&145837900	196.969852582268	0.994948725844081
5&173382351&173382450	0.019518658	0.0191449738039027
5&180230551&180230650	0.674166958054294	0.402688008391831
5&167478851&167478950	3.00903805496829	0.75056360496236
5&25052251&25052350	125.34480264906	0.992085151276245
5&109996301&109996400	2.31884	0.698689903701293
5&209835601&209835700	0.0145635542887841	0.0143545017236434
5&49547451&49547550	0.384524068817901	0.277730143865397
5&87549351&87549450	0.0230027459058897	0.0224855172656651
5&90128451&90128550	430.476951804426	0.997682379103176
5&135966851&135966950	32.1098420137641	0.969797500103314
5&6111251&6111350	0.019518658	0.0191449738039027
5&32844651&32844750	0.00500807145203005	0.00498311565278716
5&191998301&191998400	1.20344569434047	0.546165352489289
5&63625901&63626000	65.6567719699742	0.984997773362766
5&193715801&193715900	2.59839879602566	0.722098617556099
5&156880501&156880600	0.752879907531267	0.429510261539601
5&12042151&12042250	1.60628089943871	0.616311503408799
5&123348151&123348250	0.916682175107425	0.478265091110396
5&187117001&187117100	1.43891486600614	0.589981588148849
5&193903501&193903600	0.907641151677584	0.475792394643721
5&45991551&45991650	2.48465750187104	0.713027751088001
5&168349601&168349700	0.551761408904266	0.355571034141052
5&111840701&111840800	0.00190784047323952	0.00190420754900808
5&38505501&38505600	0.49663607736076	0.331834896187022
5&111787401&111787500	0.134416049451027	0.118489199369204
5&185013601&185013700	292.470948776888	0.996592507693972
5&107221251&107221350	0.0100161531837854	0.0099168247480126
5&25711851&25711950	1.83050616952691	0.646706299118529
5&173818801&173818900	6.17769610014351	0.860679529190431
5&167825201&167825300	0.713551517727482	0.41641672884968
5&11885451&11885550	0.673977200053978	0.402620298551405
5&45097451&45097550	0.00336825922193385	0.003356952136941
5&139151051&139151150	0.659506383169504	0.397411175912387
5&99690451&99690550	0.00229285454173823	0.00228760938616743
5&146578451&146578550	1.6439626397641	0.621779829654015
5&54848451&54848550	0.568954943344465	0.362633067162306
5&87500351&87500450	0.658770196065699	0.397143737950068
5&139052101&139052200	1.26046087243501	0.557612338176515
5&171802601&171802700	2.28663386558123	0.69573732855602
5&175404901&175405000	0.447339805508685	0.309077249037217
5&128080051&128080150	0.411605941784253	0.291587000026358
5&133169851&133169950	1.75436479616236	0.636939884871716
5&109962451&109962550	0.00209128329194051	0.00208691895320204
5&113065551&113065650	65.6567719699742	0.984997773362766
5&141613901&141614000	2.12562277086196	0.680063759029939
5&100924501&100924600	1.27528247131093	0.560494130900662
5&69766551&69766650	65.6567719699742	0.984997773362766
5&37027101&37027200	96.2470537187488	0.989716912114457
5&29236501&29236600	0.498509667245433	0.332670304464432
5&62809651&62809750	6.07738649581303	0.858704904615341
5&48860951&48861050	1.7384315318976	0.634827459313161
5&87883351&87883450	1.34093545341466	0.572820344729571
5&180757901&180758000	0.00264314995219795	0.00263618212753357
5&192291851&192291950	0.452704950284266	0.311628972005417
5&99585701&99585800	1.88405863165785	0.653266411083617
5&154740301&154740400	0.290820519421369	0.225298959108377
5&16744301&16744400	1.77206903479779	0.639258623271284
5&170915351&170915450	7.38699363967212	0.880767764593286
5&31139801&31139900	107.703602194907	0.990800672840565
5&80866801&80866900	1.21173548587395	0.547866367209433
5&133587501&133587600	0.00346012919649283	0.0034481979859663
5&180690551&180690650	0.659417463771091	0.397378886366869
5&108034351&108034450	0.0100161531837854	0.0099168247480126
5&128190301&128190400	0.424522358116734	0.298010316017761
5&30611201&30611300	0.749519805837771	0.428414587440957
5&129450551&129450650	1.79063155500518	0.641658176549163
5&14714001&14714100	0.502256589434363	0.334334755438467
5&21795551&21795650	0.869566	0.465116502974487
5&194369351&194369450	65.6567719699742	0.984997773362766
5&202373151&202373250	0.649584921794278	0.393786893425114
5&37608901&37609000	50.9340724130158	0.980744818314125
5&74925551&74925650	2.54473694473694	0.717891619155336
5&102069501&102069600	131.313235054845	0.992442177083906
5&59900651&59900750	2.99907954720012	0.749942458458939
5&12236951&12237050	0.766767744256566	0.433994647428438
5&199526001&199526100	15.7570102419792	0.940323483392352
5&81319101&81319200	1.71791615305119	0.632071063385315
5&134870751&134870850	10.1943861777317	0.910669510223862
5&90180651&90180750	59.7884183376128	0.983549497957882
5&100832851&100832950	0.359058450928303	0.264196474171548
5&216038801&216038900	2.49736355923468	0.714070332390943
5&75665551&75665650	1.50430021770526	0.600686853385206
5&191137101&191137200	0.739367861588946	0.42507848852256
5&167247851&167247950	0.833669109640287	0.454645336640823
5&99816451&99816550	0.215321048863364	0.177172154686817
5&169660901&169661000	0.565196704721928	0.361102667170731
5&101528001&101528100	0.5890626440803	0.370698188818875
5&141308651&141308750	0.00154721126117485	0.00154482109657773
5&137068801&137068900	0.631340338151368	0.387007127443929
5&140985851&140985950	0.00528631422148796	0.00525851605329152
5&111236301&111236400	0.926475642711418	0.480917392450106
5&60252501&60252600	2.5859708284743	0.721135489430218
5&78460301&78460400	0.655426748916178	0.39592615580562
5&56626451&56626550	0.631958407007355	0.387239285201039
5&38394301&38394400	0.00346012919649283	0.0034481979859663
5&62432851&62432950	67.1489186820583	0.985326252868877
5&107997201&107997300	1.16632116052919	0.538387927782731
5&91087701&91087800	1.26795554471538	0.559074249788482
5&208314801&208314900	0.93206175586392	0.482418200678657
5&73764651&73764750	0.629399550428893	0.386276987902213
5&130873601&130873700	0.00661936636913644	0.00657583848501983
5&182059151&182059250	1.94442208060393	0.660374778946471
5&205091751&205091850	2.31092577941945	0.697969671740771
5&914151&914250	0.746077392338314	0.427287699624345
5&111696301&111696400	0.224050362726523	0.183040150592709
5&185464201&185464300	0.00144171922064991	0.00143964365871625
5&85408901&85409000	65.6567719699742	0.984997773362766
5&59949651&59949750	0.814270480039128	0.448814269425564
5&143201901&143202000	0.874530175991643	0.466532994342974
5&25452901&25453000	0.452174809317666	0.311377670523103
5&65601&65700	1.21934664008238	0.549416940130236
5&31412001&31412100	3.14555468135327	0.758777756690074
5&56665351&56665450	2.16516779586778	0.684060983652895
5&143312851&143312950	0.0100161531837854	0.0099168247480126
5&171741651&171741750	0.0062973569930634	0.00625794845758182
5&165456001&165456100	1.04528269531177	0.511070033354207
5&147899001&147899100	125.34480264906	0.992085151276245
5&157594001&157594100	2.02376054309813	0.669285981562744
5&80943401&80943500	3.98870508658358	0.799547180552052
5&139602601&139602700	1.11042287986541	0.526161316037394
5&16770451&16770550	1.58826608208755	0.613640959513152
5&32531601&32531700	65.6567719699742	0.984997773362766
5&205120351&205120450	0.0821501005785861	0.0759137762262956
5&54535551&54535650	0.513729277197896	0.339379891065379
5&11705251&11705350	1.21391065246559	0.54831058837613
5&134798701&134798800	4.75972408527042	0.826380572194883
5&128021701&128021800	56.8435849853731	0.982711998223262
5&154076101&154076200	2.02022916448434	0.668899296861556
5&110264051&110264150	65.6567719699742	0.984997773362766
5&91921101&91921200	0.225647037358026	0.184104420343091
5&108097901&108098000	5.49130248707099	0.845947712035952
5&72089051&72089150	1.61037265441616	0.616912934515987
5&143888301&143888400	4.40786543283403	0.815084156138859
5&90513051&90513150	317.127702136535	0.996856608232216
5&192927801&192927900	96.2470537187488	0.989716912114457
5&59610951&59611050	0.364028703053553	0.266877597398521
5&188768751&188768850	1.18859962633796	0.543086826861414
5&3987201&3987300	1.11952682002233	0.528196581164534
5&168012601&168012700	0.00510030363526141	0.00507442253953616
5&22882751&22882850	0.956293468326862	0.488829249705946
5&73430451&73430550	0.00229978131723376	0.00229450445874722
5&147148801&147148900	1.25324276432369	0.556195179750127
5&186961701&186961800	0.470549974079778	0.319982307554174
5&152994651&152994750	0.17993430756314	0.152495190969359
5&96820951&96821050	188.17898254637	0.994714000537798
5&92364651&92364750	4.68861642292278	0.824210330657836
5&200706851&200706950	0.00257171629067662	0.00256511953099124
5&58985951&58986050	0.796492385079836	0.443359733497807
5&104826801&104826900	0.762408259105385	0.432594579131393
5&159491801&159491900	2.25293883831765	0.692585674153905
5&3053251&3053350	1.36906266631187	0.57789212830035
5&54840451&54840550	1.32637227780436	0.570146184451697
5&204802201&204802300	0.819796870659252	0.450488119787934
5&169720751&169720850	0.637549404275016	0.3893314013065
5&142569101&142569200	0.416643698275548	0.294106202415413
5&152864101&152864200	0.443659806517104	0.307316034230706
5&153458751&153458850	191.001420176483	0.994791705191134
5&100722251&100722350	2.37134502923977	0.703382480485689
5&188799001&188799100	0.00500807145203005	0.00498311565278716
5&101508901&101509000	183.804397272884	0.994588873345241
5&112790351&112790450	1.19067960310435	0.543520650585815
5&157880001&157880100	1.18291726282876	0.541897433756085
5&56077951&56078050	0.3556429526084	0.262342641123982
5&165772401&165772500	65.6567719699742	0.984997773362766
5&144070801&144070900	0.422997934936865	0.297258291492625
5&186117501&186117600	0.97066910734516	0.49255813861761
5&131974651&131974750	0.397681046694164	0.284529183274518
5&155121201&155121300	1.80069811958113	0.642946166525952
5&10597701&10597800	1.36941265208408	0.577954477823683
5&152713651&152713750	0.00166491162225744	0.00166214429889634
5&39721301&39721400	2.49276	0.71369346877541
5&196447151&196447250	5.15505034134878	0.837531791855196
5&107374951&107375050	96.2470537187488	0.989716912114457
5&92613551&92613650	0.872616766510085	0.46598790639707
5&204683951&204684050	1.597972246041	0.615084417655392
5&62729251&62729350	0.679178700762987	0.404470769224491
5&207209351&207209450	65.6567719699742	0.984997773362766
5&28202851&28202950	1.08738711545835	0.520932177556141
5&213815751&213815850	0.706774157429179	0.41409940170043
5&134769051&134769150	0.818727424284523	0.450164996333415
5&70536051&70536150	0.832564238967723	0.454316537049039
5&46667851&46667950	1.15448532225441	0.535852024764031
5&208307251&208307350	1.01951937955592	0.50483267943688
5&56686651&56686750	0.0100161531837854	0.0099168247480126
5&58022751&58022850	0.437426793726922	0.304312397428445
5&144950001&144950100	1.84213447954491	0.648151765091664
5&195076901&195077000	1.59990224015642	0.61537015332552
5&215333701&215333800	1.88296487895566	0.653134865672646
5&54809451&54809550	0.35477733529896	0.261871324575024
5&158811001&158811100	2.21007579771536	0.688480876148872
5&70705101&70705200	0.00528631422148796	0.00525851605329152
5&188438951&188439050	0.460776609412616	0.315432631138512
5&103429651&103429750	0.00661936636913644	0.00657583848501983
5&92166101&92166200	0.603036991931801	0.376184077452316
5&104736201&104736300	320.076782658943	0.996885480190381
5&5249851&5249950	0.604840044886771	0.376884940535893
5&149260701&149260800	0.883953292403997	0.469201277955272
5&93300351&93300450	230.701650272719	0.995684104973689
5&215912101&215912200	2.83912011110613	0.739523648372679
5&213315901&213316000	0.505217988090204	0.335644399739878
5&181840201&181840300	0.427310444319253	0.299381571836711
5&8025251&8025350	1.00182339233856	0.50045543286824
5&153779351&153779450	2.47552927936158	0.712274039543211
5&137946251&137946350	1.10018463657467	0.523851387832753
5&46844001&46844100	0.877154547504752	0.467278812323007
5&139680301&139680400	1.34917917212207	0.574319399785638
5&135047001&135047100	0.740786969873957	0.425547170730255
5&65139001&65139100	1.32222700755648	0.569378877798759
5&178950201&178950300	1.30012654473351	0.565241311487991
5&92558651&92558750	2.27903764370629	0.695032473347972
5&162330851&162330950	0.178276577141383	0.151302827027166
5&82294251&82294350	1.26114318782634	0.557745831673176
5&31056801&31056900	0.00528631422148796	0.00525851605329152
5&133839051&133839150	0.00118203056776492	0.00118063502108063
5&127866551&127866650	0.424268382533523	0.297885137195017
5&167522551&167522650	0.564150466879089	0.36067531789619
5&58314901&58315000	1.15350949507086	0.535641703791467
5&161116651&161116750	0.0314189698634018	0.0304618887003434
5&39474701&39474800	0.637989402717358	0.389495439750074
5&140790851&140790950	0.925853607358101	0.480749732908408
5&17338751&17338850	1.73328554785338	0.634139945317692
5&41185201&41185300	2.59548544409078	0.721873439470181
5&190286551&190286650	0.833669109640287	0.454645336640823
5&16320551&16320650	1.85647835770542	0.649918579882646
5&143975351&143975450	139.985956538785	0.99290709497208
5&175531101&175531200	0.00209128329194051	0.00208691895320204
5&137143601&137143700	1.40657866494956	0.584472340520413
5&44884651&44884750	59.7884183376128	0.983549497957882
5&147131451&147131550	0.460548709476478	0.315325813160698
5&54646001&54646100	0.0100161531837854	0.0099168247480126
5&154881651&154881750	1.34697638169714	0.573919870775656
5&189531751&189531850	0.823630474908002	0.451643294099673
5&188657351&188657450	0.288468189180515	0.223884603130159
5&205650751&205650850	1.67354580823364	0.625964890176809
5&48374901&48375000	1.32178567257253	0.569297023487959
5&173804051&173804150	3.0144946575133	0.750902645211283
5&62261851&62261950	0.436307935465331	0.303770469195366
5&132286901&132287000	1.23536091415492	0.552644947101058
5&25028951&25029050	0.970538981939128	0.492524629471709
5&20365851&20365950	0.0205533982831678	0.0201394638612187
5&198185651&198185750	4.14050494672017	0.805466581519772
5&207083451&207083550	0.990764795567102	0.497680488309452
5&112946401&112946500	0.0100161531837854	0.0099168247480126
5&22562451&22562550	0.79874680945601	0.44405738776408
5&207179301&207179400	0.111723381891639	0.10049566619849
5&111495051&111495150	0.608679405458549	0.378372100365795
5&41589401&41589500	5.26067234684123	0.840272746344162
5&108321951&108322050	0.0043498718571575	0.00433103242111645
5&35079551&35079650	0.513311233629782	0.339197398540794
5&52522951&52523050	0.0100161531837854	0.0099168247480126
5&122708901&122709000	1.16810627777489	0.538767997560391
5&216041451&216041550	2.94682588936601	0.746631843402489
5&105423201&105423300	0.872616766510085	0.46598790639707
5&102388051&102388150	3.21281148651422	0.762628827992628
5&13650901&13651000	1.34414438865518	0.573405117517657
5&26962551&26962650	65.6567719699742	0.984997773362766
5&48307551&48307650	1.36679698218599	0.577488053463548
5&103866201&103866300	65.6567719699742	0.984997773362766
5&140878801&140878900	33.574497951667	0.971076948061605
5&104753451&104753550	4.44795618960894	0.816444926281285
5&18352451&18352550	45.1652570051473	0.978338688770031
5&31578901&31579000	1.29155888586639	0.56361583978152
5&19067751&19067850	0.584392951882367	0.368843443280954
5&145167001&145167100	65.6567719699742	0.984997773362766
5&141810801&141810900	8.54282351258526	0.895209211541932
5&100086451&100086550	0.0100161531837854	0.0099168247480126
5&12901001&12901100	0.675123906508139	0.403029234962959
5&27861051&27861150	0.435414143266911	0.303336946559504
5&154324701&154324800	0.209885584755067	0.173475564466335
5&113019751&113019850	3.47139531576308	0.776356164154244
5&27614501&27614600	0.967151567151567	0.491650762097606
5&26469351&26469450	0.743276873502437	0.426367655534322
5&173358701&173358800	1.26602680258405	0.558698953225241
5&145728001&145728100	1.0157216039569	0.503899745859259
5&186229201&186229300	0.000755184824074719	0.00075461495031622
5&108791551&108791650	1.58667704153026	0.613403612455459
5&110582451&110582550	0.869566	0.465116502974487
5&82276751&82276850	0.901297346632766	0.474043341105473
5&134751151&134751250	0.536545761087874	0.349189574873448
5&106998501&106998600	313.631122768778	0.996821674883273
5&140425251&140425350	0.0235971405843112	0.0230531521129895
5&39496201&39496300	4.69423824101972	0.824383884608783
5&32747951&32748050	1.34681836883419	0.573891182513301
5&39345401&39345500	0.452173076523078	0.311376848829694
5&147951651&147951750	3.30205807099847	0.767553114463676
5&17435301&17435400	1.32744068370034	0.570343507783783
5&24884551&24884650	0.781532787047789	0.438685604177334
5&99610001&99610100	0.416305999576817	0.293937891741761
5&213593751&213593850	0.52664658905145	0.344969551452423
5&154858951&154859050	0.562672766129011	0.360070757182798
5&164082051&164082150	0.00685789203699019	0.00681118168832732
5&164181101&164181200	1.727436582917	0.633355361490937
5&45017001&45017100	0.235507948974894	0.190616296050783
5&109193801&109193900	4.28375035921015	0.810740490746901
5&56820001&56820100	0.864895807594103	0.463777013210139
5&149312151&149312250	3.48342067403526	0.776956018026308
5&319651&319750	0.803865830044126	0.445635044832831
5&205381551&205381650	0.742436993152197	0.426091156277091
5&25037201&25037300	2.01490128104434	0.668314181201446
5&132212901&132213000	3.37135523202182	0.77123799212779
5&211463651&211463750	0.650981824311037	0.394299812829675
5&153491101&153491200	0.299270072992701	0.230337078651685
5&151816101&151816200	65.6567719699742	0.984997773362766
5&172897451&172897550	1.04266010410177	0.510442291406218
5&81433401&81433500	0.597466059532844	0.374008609427085
5&135163351&135163450	62.7263017750314	0.984307892155264
5&38088551&38088650	2.52147607294666	0.716028171344856
5&149933751&149933850	1.10111375391702	0.524061941845965
5&209042201&209042300	0.850839521281735	0.459704642946308
5&202359801&202359900	0.746629237080492	0.427468647168927
5&18177601&18177700	1.33969483334988	0.572593833287122
5&76242801&76242900	4.44240777783137	0.816257796030405
5&188014151&188014250	65.6567719699742	0.984997773362766
5&93037951&93038050	0.236853365424794	0.191496722284009
5&200197651&200197750	2.30977802216544	0.697864934354194
5&41529601&41529700	0.019518658	0.0191449738039027
5&87103001&87103100	1.44378947700237	0.590799449211708
5&70645501&70645600	0.0100161531837854	0.0099168247480126
5&178292351&178292450	0.358914127911983	0.264118328406422
5&208216201&208216300	0.903057485674934	0.474529798743656
5&204546951&204547050	125.34480264906	0.992085151276245
5&202865501&202865600	0.684265216972626	0.406269279966818
5&62199401&62199500	36.0600963767855	0.973016799799085
5&171537951&171538050	1.25082709142613	0.555718871605371
5&182953001&182953100	1.34638981378715	0.573813356108137
5&46962651&46962750	0.0078885575718385	0.00782681528882843
5&153266701&153266800	203.685014724939	0.995114444497347
5&143171951&143172050	0.833195554689023	0.454504459471245
5&63873701&63873800	0.0126409301566495	0.0124831317599359
5&105096051&105096150	0.581107083199222	0.36753176895736
5&156611801&156611900	62.7263017750314	0.984307892155264
5&100045301&100045400	218.607254058538	0.995446416356841
5&102152551&102152650	0.290871956976887	0.225329828729168
5&81678351&81678450	0.749229058339094	0.428319581570691
5&130078751&130078850	0.979667914073247	0.49486477358596
5&150528501&150528600	0.537668646596003	0.349664830447224
5&97492551&97492650	2.42422013850585	0.707962701125767
5&178632351&178632450	0.771786003107487	0.435597753765902
5&57674601&57674700	1.07916532133927	0.519037764945088
5&145708901&145709000	131.313235054845	0.992442177083906
5&80877351&80877450	0.738767784341459	0.424880073690381
5&187118201&187118300	0.89306712976683	0.471756714658518
5&181781801&181781900	0.924971057084335	0.480511669866531
5&203242901&203243000	0.127613483188432	0.113171299466545
5&168457951&168458050	1.53244694498406	0.605124995024804
5&131618101&131618200	1.22476568354073	0.550514462085511
5&209401101&209401200	2.01409511114402	0.668225466309044
5&128781901&128782000	0.680859075565836	0.405066126877195
5&44824451&44824550	125.34480264906	0.992085151276245
5&69978951&69979050	0.574660584338004	0.364942508915084
5&217371201&217371300	1.31884035892202	0.568749958938579
5&106075901&106076000	2.07690177176259	0.674997749626841
5&130670101&130670200	1.02472035348911	0.506104634016869
5&79035401&79035500	125.34480264906	0.992085151276245
5&187553651&187553750	0.236034445652996	0.190961058151012
5&182061051&182061150	0.386475346420894	0.278746641560239
5&48143801&48143900	0.399099405504634	0.285254502956983
5&145043351&145043450	0.906638039005189	0.475516600664402
5&131774951&131775050	1.67193799872998	0.625739818635269
5&47614601&47614700	0.00685789203699019	0.00681118168832732
5&182162101&182162200	0.879114853335354	0.467834550812559
5&155680901&155681000	0.019518658	0.0191449738039027
5&84319351&84319450	62.7263017750314	0.984307892155264
5&62488001&62488100	0.0217075134068681	0.0212463088721789
5&172799051&172799150	1.49671382837299	0.599473520498879
5&9538101&9538200	0.536034800028399	0.348973083173954
5&55240201&55240300	1.700484	0.629696010048569
5&184551251&184551350	1.27917944002159	0.561245603377975
5&163987601&163987700	1.05564887544429	0.513535598445105
5&195797901&195798000	0.0100161531837854	0.0099168247480126
5&216476251&216476350	3.02189696718342	0.75136110940696
5&83906651&83906750	0.765058460040229	0.433446527330767
5&592001&592100	1.26053515535537	0.557626875374653
5&92779351&92779450	5.29154214775338	0.841056456983748
5&146534551&146534650	0.335954469133098	0.251471496143951
5&195650551&195650650	0.903470950577924	0.474643939432654
5&213219451&213219550	48.1762689907388	0.979664988407552
5&211195351&211195450	0.378590352701253	0.274621356488845
5&214780501&214780600	0.905792553007705	0.475283918797033
5&67238701&67238800	0.963764462860726	0.490773960466092
5&62601051&62601150	0.23985082668758	0.193451358441541
5&27768751&27768850	0.882897307029464	0.468903590086046
5&110525851&110525950	0.667335619374196	0.400240726353983
5&188945701&188945800	1.34773021063037	0.574056680161943
5&143504951&143505050	1.39164809629926	0.581878286547523
5&66220501&66220600	0.446224646151983	0.308544490193323
5&156774251&156774350	0.019518658	0.0191449738039027
5&169037301&169037400	0.7328564098221	0.422918140053703
5&192145851&192145950	0.704382799629153	0.413277345783128
5&215364551&215364650	0.872452708210361	0.465941117970465
5&63950951&63951050	0.00226555973154986	0.00226043857294335
5&146485551&146485650	0.599819349155151	0.374929425295368
5&203769801&203769900	0.587820443383246	0.370205866685246
5&7067301&7067400	47.9700109631045	0.979579338857951
5&135495651&135495750	1.99291816353542	0.665877934056593
5&5461851&5461950	18.0711685177507	0.94756482807704
5&3831001&3831100	1.45030589284045	0.591887689238352
5&211318751&211318850	0.224003882029439	0.183009127109983
5&10735851&10735950	1.16153367602545	0.53736552379847
5&209751001&209751100	0.574273783678959	0.364786474647964
5&109238951&109239050	0.393194335169158	0.282225045884512
5&46484651&46484750	0.00206294725805736	0.00205870026798436
5&59857201&59857300	1.73913	0.63492057697152
5&24869351&24869450	292.963620516427	0.996598218520226
5&104035801&104035900	0.141404864938581	0.123886684981135
5&152572651&152572750	0.0145635542887841	0.0143545017236434
5&159842401&159842500	0.283819097501113	0.221074057905473
5&196226251&196226350	0.656504246759052	0.39631908462867
5&47768151&47768250	0.407359214920152	0.289449353513675
5&172438901&172439000	0.896981797670317	0.472846813170216
5&2782001&2782100	0.786538974906567	0.440258503147239
5&109698951&109699050	0.00266163276215203	0.00265456727891314
5&55209201&55209300	0.235507948974894	0.190616296050783
5&216840301&216840400	364.842728446982	0.997266585004313
5&181214451&181214550	1.14648896561765	0.534122925382825
5&16133701&16133800	0.010498191734257	0.0103891247110889
5&149107451&149107550	155.902805904555	0.993626627680525
5&20905051&20905150	5.0628	0.835059708385564
5&123412401&123412500	2.15879055714003	0.683423138726425
5&44558201&44558300	0.824679524504842	0.451958556792943
5&208813301&208813400	0.0100161531837854	0.0099168247480126
5&111047601&111047700	3.0144946575133	0.750902645211283
5&107479001&107479100	0.937470689385649	0.483863159593352
5&198278351&198278450	1.83332173961435	0.647057379323213
5&141346451&141346550	1.48305055451534	0.597269577060549
5&83261751&83261850	125.34480264906	0.992085151276245
5&105648801&105648900	2.65750851841209	0.726589837052751
5&62579101&62579200	65.6567719699742	0.984997773362766
5&157972001&157972100	65.6567719699742	0.984997773362766
5&53232801&53232900	0.502064334005762	0.334249554189758
5&41559951&41560050	65.6567719699742	0.984997773362766
5&30148201&30148300	0.019518658	0.0191449738039027
5&103263301&103263400	2.08331291450227	0.675673527880829
5&133462751&133462850	0.172362134011235	0.147021239436912
5&146044601&146044700	1.03955770200669	0.509697617764816
5&212770951&212771050	0.00500807145203005	0.00498311565278716
5&82873801&82873900	251.495795417365	0.996039538011526
5&46893101&46893200	1.14870380769585	0.53460314240689
5&131592651&131592750	0.390484198155227	0.280826059493008
5&106034151&106034250	191.001420176483	0.994791705191134
5&44753401&44753500	0.668597445898339	0.40069427622693
5&134401051&134401150	1.15870730108165	0.536759800877621
5&44977101&44977200	2.6249083878794	0.724130959186804
5&133737451&133737550	65.6567719699742	0.984997773362766
5&195381751&195381850	0.469898802564206	0.319681056780561
5&143805651&143805750	3.20096546479525	0.761959480890725
5&3661701&3661800	1.44130404872079	0.59038285275282
5&207437101&207437200	0.225574454198868	0.184056099917913
5&144061201&144061300	0.183201142849755	0.1548351638746
5&178059101&178059200	0.00287533815535554	0.00286709428974922
5&181843051&181843150	0.334521495540819	0.250667746198612
5&109002351&109002450	0.00177442345454545	0.00177128045296514
5&168272501&168272600	0.00141090301109717	0.00140891516844363
5&71201401&71201500	0.206620713464654	0.171239156728356
5&60501551&60501650	1.08046047818889	0.519337180165742
5&37828851&37828950	1.46127526717312	0.593706558003753
5&211991951&211992050	1.84701795876136	0.648755289048101
5&46424451&46424550	117.001043799985	0.99152549869224
5&128260101&128260200	191.001420176483	0.994791705191134
5&44116901&44117000	0.00126660147200631	0.00126499922212948
5&151213951&151214050	0.770290250558174	0.435120879367268
5&72181701&72181800	0.0100161531837854	0.0099168247480126
5&27085201&27085300	0.695688506699129	0.410269046437883
5&200005251&200005350	65.6567719699742	0.984997773362766
5&26893701&26893800	0.472150173855841	0.320721474100152
5&136164601&136164700	0.411838696354147	0.291703788412696
5&157883251&157883350	1.05200619608012	0.512672036804632
5&109521501&109521600	65.6567719699742	0.984997773362766
5&160240401&160240500	0.736857250065032	0.424247444651794
5&6678001&6678100	1.07276537158073	0.517552727524881
5&45207901&45208000	65.6567719699742	0.984997773362766
5&195824601&195824700	0.00513835498154593	0.00511208726249459
5&179177951&179178050	402.746019455592	0.99752319539559
5&141385301&141385400	1.21069650222323	0.547653873340674
5&193577801&193577900	0.0100161531837854	0.0099168247480126
5&214589401&214589500	53.8920333821398	0.9817824201731
5&111537551&111537650	0.301677080301284	0.231760307426984
5&57731501&57731600	0.519574953383058	0.341921240690575
5&200547901&200548000	0.715982259136818	0.417243392421187
5&192865701&192865800	0.594148509289354	0.37270587139602
5&13817251&13817350	1.68581304478509	0.627673265664693
5&195091551&195091650	65.6567719699742	0.984997773362766
5&91630901&91631000	0.807684016521582	0.446805973355764
5&102407951&102408050	125.34480264906	0.992085151276245
5&135633151&135633250	0.668679044481687	0.400723582340777
5&57416601&57416700	0.0785673122698003	0.072844143685811
5&63451351&63451450	0.699572118834923	0.411616612841642
5&41423051&41423150	1.98441592404096	0.664926060759661
5&192056101&192056200	0.586450592227149	0.369662058875629
5&194325101&194325200	0.173981776166905	0.148198021212017
5&178073851&178073950	0.827345177760612	0.452758016290339
5&44364201&44364300	131.313235054845	0.992442177083906
5&137400601&137400700	0.174743836271881	0.14875058789535
5&138396351&138396450	125.34480264906	0.992085151276245
5&2670001&2670100	1.60321884378302	0.61586018694195
5&18290351&18290450	0.00859989161276678	0.0085265640857996
5&134867451&134867550	0.00528631422148796	0.00525851605329152
5&105631451&105631550	1.66590548247617	0.624892927910118
5&35168251&35168350	0.117753655570632	0.105348486210512
5&184366301&184366400	0.208852246025076	0.172769043290294
5&216905151&216905250	1.59337723623438	0.614402414724664
5&73896101&73896200	0.876715676715677	0.467154235238213
5&40307451&40307550	2.87865765967077	0.742178844398224
5&188897401&188897500	0.648366046545374	0.393338632462257
5&30028651&30028750	2.25301789111689	0.692593144743923
5&130645651&130645750	0.00266163276215203	0.00265456727891314
5&214995501&214995600	0.729395431564981	0.421763246422439
5&135344701&135344800	1.70903777971142	0.630865243929332
5&189144401&189144500	1.32680749528625	0.570226586416863
5&168102551&168102650	3.18067749152808	0.760804318910883
5&203436651&203436750	0.0100161531837854	0.0099168247480126
5&147544701&147544800	0.979800386970115	0.494898573320112
5&38751601&38751700	0.00407072919447411	0.0040542255402066
5&182292301&182292400	0.256511153598396	0.204145544481479
5&144936401&144936500	0.865853658536585	0.464052287581699
5&199577101&199577200	1.20503525063167	0.546492510850548
5&5563251&5563350	1.37189832617593	0.578396768122755
5&189529051&189529150	0.633314821272511	0.387748162830664
5&164850851&164850950	0.871750442160306	0.465740743276739
5&178953051&178953150	128.439831382711	0.992274402791492
5&196379551&196379650	2.16755002200933	0.684298592586818
5&105291451&105291550	1.76765820510307	0.63868370806909
5&154027001&154027100	0.675942848909079	0.403320942208185
5&165895401&165895500	0.409794872616844	0.29067694923318
5&140922451&140922550	3.29842505617855	0.767356651115133
5&70114451&70114550	0.670980046948357	0.401548808541275
5&138362401&138362500	0.952838545708825	0.487924896711301
5&82017351&82017450	65.6567719699742	0.984997773362766
5&46556701&46556800	0.814872207687664	0.448997017110034
5&149964501&149964600	324.83284103483	0.996930941654549
5&107667001&107667100	358.127566304311	0.997215474127228
5&182632301&182632400	0.879953199974301	0.468071864760426
5&39163651&39163750	1.41273562338532	0.585532708056553
5&91362301&91362400	1.42255138596001	0.587212058412656
5&33319251&33319350	1.64505713162316	0.621936332472961
5&194184251&194184350	0.962978580342236	0.490570090772129
5&110934251&110934350	0.527894247552554	0.345504440767519
5&184392451&184392550	1.12388868722044	0.529165532065283
5&3602451&3602550	1.00869828412473	0.50216515446682
5&154002401&154002500	1.35474880919682	0.575326253019281
5&166212951&166213050	0.892924690508941	0.471716965279197
5&205807151&205807250	0.578530934880524	0.366499586480586
5&144156601&144156700	1.10094549499444	0.524023825281271
5&135293151&135293250	1.93408196489438	0.659177892109091
5&111723801&111723900	0.297934276048579	0.229544963521272
5&194611751&194611850	1.89041627067098	0.654029071816752
5&112908601&112908700	1.58205459979589	0.612711520477123
5&39898701&39898800	0.486855342898891	0.327439616250549
5&716751&716850	0.291069697925059	0.225448477640558
5&83432751&83432850	1.17432680490954	0.54008753525825
5&100498801&100498900	65.6567719699742	0.984997773362766
5&178162151&178162250	0.8364763372277	0.455478962767592
5&140907051&140907150	1.00271973397923	0.500679010131344
5&178061001&178061100	0.304080524476704	0.233176187182708
5&130903301&130903400	0.294896090507067	0.227737262216607
5&7696801&7696900	0.920743946189322	0.479368396821472
5&213442501&213442600	0.0205533982831678	0.0201394638612187
5&43658951&43659050	0.559955465886957	0.358956058767087
5&58136801&58136900	163.395586294428	0.993917111629694
5&17404701&17404800	2.25323306327192	0.692613476947066
5&73618101&73618200	0.0100161531837854	0.0099168247480126
5&128933151&128933250	119.478302327318	0.991699750239813
5&182950251&182950350	0.0100161531837854	0.0099168247480126
5&26039951&26040050	1.82752451580815	0.646333747272856
5&191479301&191479400	0.470549974079778	0.319982307554174
5&181201701&181201800	95.8756193822005	0.989677485353103
5&187471551&187471650	0.460548709476478	0.315325813160698
5&27145451&27145550	1.80495385832778	0.643487896590154
5&60770001&60770100	7.47407730680205	0.881993052010829
5&204839801&204839900	1.51637644130597	0.602603178290362
5&31255701&31255800	0.826497255614956	0.452503967949673
5&104842351&104842450	0.436307935465331	0.303770469195366
5&75902451&75902550	0.0100161531837854	0.0099168247480126
5&96787501&96787600	0.944413864260184	0.485706197440388
5&142525351&142525450	0.649437986675752	0.393732890791862
5&150209751&150209850	179.887734164831	0.994471709181294
5&148530901&148531000	153.457208100296	0.993525714906418
5&143021801&143021900	1.54005912406159	0.606308376632988
5&12746801&12746900	0.00229365206948175	0.00228840326858895
5&167986151&167986250	0.000189034270628137	0.00018899854342633
5&165706101&165706200	0.768960956297597	0.434696398221823
5&92575001&92575100	2.40753197623146	0.70653246778745
5&198796051&198796150	226.814331249466	0.995610460524957
5&159143901&159144000	0.79730124838902	0.443610245696801
5&27883251&27883350	0.674157646273425	0.402684686101133
5&50852001&50852100	0.0100161531837854	0.0099168247480126
5&197393451&197393550	0.247443915028787	0.198360753575905
5&171355951&171356050	241.944295814939	0.995883830090986
5&168321651&168321750	0.16407957992125	0.140952201852342
5&26095751&26095850	1.05359846177041	0.513049888468509
5&52502351&52502450	0.0100161531837854	0.0099168247480126
5&18220051&18220150	0.443262190910347	0.307125201298841
5&63156401&63156500	0.818366721144091	0.450055927458454
5&107249201&107249300	1.53465153465153	0.60546844947762
5&165430401&165430500	1.46639506330325	0.594549950703884
5&23842151&23842250	1.69815473706675	0.629376334032225
5&30774001&30774100	0.586048064854159	0.369502083726603
5&27476501&27476600	0.332210063396223	0.249367627916963
5&14671201&14671300	1.49802453435453	0.599683675541484
5&152338951&152339050	0.330813306945622	0.248579800952606
5&169178451&169178550	0.00202603488507274	0.00202193836740491
5&166286951&166287050	0.77291640146665	0.43595761245553
5&211229301&211229400	0.215866874853515	0.177541537908517
5&157587501&157587600	1.97897644583283	0.664314230681864
5&103930351&103930450	0.0100161531837854	0.0099168247480126
5&63888551&63888650	0.421632066350035	0.296583114808709
5&109756701&109756800	0.259058210569613	0.205755546800662
5&39616701&39616800	2.58541713180025	0.72109242432891
5&17625101&17625200	32.1098420137641	0.969797500103314
5&190054901&190055000	0.628355785770889	0.385883595748343
5&8445251&8445350	3.17882572195124	0.760698323754678
5&190587301&190587400	0.0043498718571575	0.00433103242111645
5&5520751&5520850	1.22073075734919	0.549697775522475
5&108347301&108347400	2.06708275936034	0.673957281736814
5&100281051&100281150	0.879229748395309	0.46786708711167
5&175766501&175766600	0.0100161531837854	0.0099168247480126
5&44444001&44444100	0.257663226532453	0.204874580966214
5&90641301&90641400	65.6567719699742	0.984997773362766
5&27549251&27549350	1.22497196957738	0.550556135684736
5&30088451&30088550	0.0209852770419046	0.0205539467745364
5&17590551&17590650	0.0100161531837854	0.0099168247480126
5&186007651&186007750	162.042669542593	0.993866636244331
5&46207051&46207150	1.2389048525682	0.553353060603303
5&109080651&109080750	3.25040695623864	0.764728410644956
5&911801&911900	0.719107394372023	0.418302775455577
5&149277401&149277500	0.00528631422148796	0.00525851605329152
5&214904801&214904900	0.00149260361002438	0.00149037906485188
5&56409451&56409550	107.703602194907	0.990800672840565
5&209769101&209769200	2.60311641844896	0.722462478625525
5&197654801&197654900	0.602547272727273	0.375993446796634
5&191758701&191758800	0.943768516185463	0.4855354474192
5&99937301&99937400	0.272368295552094	0.214064038301041
5&111833201&111833300	1.74607400594597	0.635843754452816
5&123249551&123249650	125.34480264906	0.992085151276245
5&93171101&93171200	0.00227232232873172	0.00226717058638523
5&198108301&198108400	1.13648545216033	0.531941582382955
5&29872051&29872150	42.0252082677113	0.976757811518824
5&63267301&63267400	0.352057118372843	0.260386276281384
5&131817651&131817750	0.948056635617311	0.486667901889252
5&167961401&167961500	5.34999642436764	0.84251959636346
5&201174901&201175000	1.17895282997586	0.541063952260464
5&69894701&69894800	0.519360463426684	0.341828338915274
5&130276851&130276950	7.86880925381002	0.887245291743037
5&149762251&149762350	0.363818322821268	0.266764507217247
5&159714701&159714800	62.7263017750314	0.984307892155264
5&104701301&104701400	399.908909783079	0.99750566780733
5&91276651&91276750	3.36617821411486	0.770966746898414
5&84389601&84389700	65.6567719699742	0.984997773362766
5&153068801&153068900	6.30877742946708	0.863178211451855
5&80263751&80263850	65.6567719699742	0.984997773362766
5&79079751&79079850	0.343620976737419	0.255742491883239
5&147686301&147686400	0.633709999619607	0.387896260515734
5&188935051&188935150	125.34480264906	0.992085151276245
5&39890701&39890800	143.711883095637	0.993089717453686
5&180934751&180934850	0.583374158835593	0.36843733717658
5&165680751&165680850	1.40152040917494	0.583597126145784
5&1722901&1723000	0.848049335838185	0.458888904853588
5&216758951&216759050	1.05687323114817	0.513825166832578
5&55634851&55634950	0.872616766510085	0.46598790639707
5&46414301&46414400	1.26195294473654	0.557904154316317
5&110732501&110732600	1.55044657883819	0.607911803251519
5&158986951&158987050	0.0100161531837854	0.0099168247480126
5&59832251&59832350	0.680490738198884	0.404935726648646
5&27703451&27703550	1.60685910821766	0.616396606610738
5&5905701&5905800	1.34574449584362	0.573696111502391
5&167053451&167053550	0.0994011846557008	0.0904139326417319
5&75474501&75474600	0.00685789203699019	0.00681118168832732
5&186657151&186657250	4.7076745927208	0.824797299888936
5&196850951&196851050	0.863921277886365	0.463496655216055
5&205685351&205685450	0.0100161531837854	0.0099168247480126
5&104223651&104223750	1.66590548247617	0.624892927910118
5&60024651&60024750	0.671191514639904	0.401624534806549
5&192819501&192819600	1.32002501733062	0.568970165179262
5&16635601&16635700	1.10258158634323	0.524394198781517
5&157191401&157191500	1.45036410790731	0.591897385056774
5&18298351&18298450	0.9068	0.47556114956996
5&1225051&1225150	1.700484	0.629696010048569
5&210806501&210806600	0.808353043694759	0.447010635734692
5&149448401&149448500	0.00123776783155054	0.00123623765634736
5&191700651&191700750	1.16213839047004	0.537494915030576
5&171729601&171729700	0.00528631422148796	0.00525851605329152
5&163640651&163640750	0.0439841257314227	0.042131029243962
5&150730801&150730900	0.446224646151983	0.308544490193323
5&30020651&30020750	0.430641828238011	0.301013027676112
5&80914151&80914250	1.10171656631498	0.524198449958769
5&169222201&169222300	1.09942628696036	0.523679394598872
5&171972301&171972400	0.682265028815143	0.405563342950592
5&58254101&58254200	1.50659894250385	0.601053051190911
5&127307401&127307500	0.989673596192089	0.497405000541879
5&100220701&100220800	2.39232151599154	0.705216620746011
5&106667501&106667600	0.446224646151983	0.308544490193323
5&74564851&74564950	2.58307415243704	0.72091004610668
5&128049751&128049850	1.01188047722282	0.502952580274357
5&197379051&197379150	0.0126409301566495	0.0124831317599359
5&53257851&53257950	65.6567719699742	0.984997773362766
5&133594001&133594100	0.157514798641436	0.136080159688939
5&69483551&69483650	0.623286992702176	0.383965987224867
5&183627951&183628050	2.42888876323718	0.708360326318691
5&100746651&100746750	0.872616766510085	0.46598790639707
5&85269401&85269500	0.959064276535035	0.489552225530505
5&204052051&204052150	0.823025216768753	0.451461235532186
5&68546601&68546700	65.6567719699742	0.984997773362766
5&31842301&31842400	1.85440546175252	0.649664347479902
5&162396101&162396200	65.6567719699742	0.984997773362766
5&147645451&147645550	2.48481252486296	0.713040517139634
5&63880551&63880650	0.0100161531837854	0.0099168247480126
5&204151101&204151200	1.06968282061433	0.516834178628793
5&203903701&203903800	1.30315453820749	0.56581289556962
5&179969951&179970050	1.03005358856777	0.507402166311525
5&216781651&216781750	0.943540630410289	0.485475124958465
5&97293301&97293400	1.49030989635066	0.59844355055352
5&210619601&210619700	1.23078118707654	0.551726540553038
5&164262101&164262200	0.785893789284054	0.440056286661432
5&215340201&215340300	0.213921107358155	0.176223237293986
5&70551701&70551800	0.0100161531837854	0.0099168247480126
5&110243551&110243650	0.285625658385067	0.222168604462869
5&63503551&63503650	0.869566	0.465116502974487
5&102465901&102466000	0.979443406442191	0.494807481362966
5&217521951&217522050	2.69495467326634	0.729360685467895
5&184756951&184757050	0.00500807145203005	0.00498311565278716
5&162389801&162389900	0.0100161531837854	0.0099168247480126
5&133880001&133880100	1.0839084313845	0.520132466024132
5&214556051&214556150	0.00125201946921501	0.00125045387661613
5&140400401&140400500	0.768043463935038	0.434403044722467
5&192983401&192983500	1.03077302288542	0.507576677092573
5&155149251&155149350	0.0013666556505154	0.0013647904519325
5&137458751&137458850	0.567625879796943	0.362092695146414
5&105481701&105481800	1.19493316421628	0.544405261944704
5&60084451&60084550	1.6525433651707	0.623003335918828
5&186471051&186471150	0.813460277738029	0.448568015370415
5&176632151&176632250	0.439211154615199	0.30517492392048
5&15417651&15417750	2.16717718015258	0.684261428041792
5&139299351&139299450	6.49028444285216	0.866493721616369
5&137779351&137779450	1.07436281311619	0.517924254292932
5&153946251&153946350	0.763053202466269	0.432802141988037
5&105927401&105927500	0.0100161531837854	0.0099168247480126
5&27508251&27508350	0.576685477088364	0.365758095364282
5&186014351&186014450	0.0100161531837854	0.0099168247480126
5&148119401&148119500	0.00281936045806202	0.00281143401217764
5&111201201&111201300	3.77803253215704	0.790708833966739
5&179265951&179266050	0.741824789565766	0.425889443076936
5&132522001&132522100	2.19428255405789	0.686940656289269
5&103441601&103441700	0.8309175	0.45382574583508
5&160977251&160977350	0.507654391634857	0.336718013393223
5&186463801&186463900	1.0086126613752	0.502143932859933
5&13925951&13926050	0.741640664033409	0.425828748345751
5&14586501&14586600	0.0874621311178612	0.0804277488062542
5&7997601&7997700	0.478347987529338	0.323569275681004
5&90489351&90489450	170.256696648342	0.994160812280215
5&146211851&146211950	2.70860439292582	0.730356788147179
5&204972851&204972950	143.711883095637	0.993089717453686
5&94041801&94041900	0.930531790536534	0.482008012039999
5&174202501&174202600	0.945170416869281	0.485906226350346
5&90982551&90982650	0.895630295339883	0.472470975770778
5&94017501&94017600	0.00147524843621984	0.00147307528421037
5&208487951&208488050	62.7263017750314	0.984307892155264
5&59102551&59102650	1.04967793577155	0.512118473567129
5&56448451&56448550	1.43237274007067	0.588878799895222
5&46541951&46542050	3.47592612810844	0.776582550431276
5&57041251&57041350	0.781814558097305	0.438774368827786
5&185103551&185103650	0.368365838394771	0.269201282331705
5&150820201&150820300	0.928470521421219	0.481454350018774
5&105269801&105269900	3.63084162693556	0.784056532146675
5&137922651&137922750	131.313235054845	0.992442177083906
5&144722151&144722250	65.6567719699742	0.984997773362766
5&217246551&217246650	0.706792021896884	0.414105534141983
5&48889951&48890050	65.6567719699742	0.984997773362766
5&39006051&39006150	0.308173853359173	0.235575609899123
5&198823151&198823250	65.6567719699742	0.984997773362766
5&84329401&84329500	20.4404916936846	0.953359278589
5&142934601&142934700	0.868030164533821	0.464676738638449
5&140908251&140908350	1.47587855722667	0.596102968345855
5&96798901&96799000	0.119160786237343	0.106473339401004
5&193016201&193016300	1.68043305864911	0.626925956321407
5&18868901&18869000	4.30839165187114	0.811619024069652
5&74358851&74358950	167.78252697204	0.994075216090552
5&102612101&102612200	0.594310222617346	0.372769498800352
5&191782351&191782450	0.0141637880986938	0.0139659769604349
5&127216451&127216550	1.62218277592295	0.618638330942425
5&81613151&81613250	0.0100161531837854	0.0099168247480126
5&195320001&195320100	5.11670749692875	0.836513352894166
5&209691951&209692050	0.0100161531837854	0.0099168247480126
5&139125301&139125400	0.199711684370258	0.166466399362518
5&147485051&147485150	179.063783152155	0.994446412362918
5&17123501&17123600	1.66590548247617	0.624892927910118
5&138634601&138634700	96.2470537187488	0.989716912114457
5&192307901&192308000	0.330934008632701	0.248647946844996
5&43622251&43622350	0.00500807145203005	0.00498311565278716
5&153143601&153143700	0.460548709476478	0.315325813160698
5&62011701&62011800	1.2146422097471	0.548459793821868
5&135334051&135334150	0.594200370230376	0.372726277904771
5&10337501&10337600	0.00407072919447411	0.0040542255402066
5&44550201&44550300	1.06961933709654	0.516819357997063
5&178609601&178609700	0.811615489528059	0.448006486044945
5&16723101&16723200	0.472243832302159	0.320764687167144
5&92197951&92198050	0.486639393627804	0.327341920114381
5&198620651&198620750	1.45201883411809	0.592172789994222
5&176826751&176826850	0.0078885575718385	0.00782681528882843
5&46160551&46160650	65.6567719699742	0.984997773362766
5&74230601&74230700	5.11650724987663	0.836508000539005
5&59243601&59243700	1.61098449516904	0.617002704592752
5&171315801&171315900	0.769330240692435	0.434814385126518
5&133286351&133286450	99.2308838152623	0.990023035196985
5&131158551&131158650	0.374154456871752	0.272279768115377
5&154028201&154028300	0.740601121038638	0.425485834799826
5&147534051&147534150	0.00528631422148796	0.00525851605329152
5&20134901&20135000	0.879833871712044	0.46803809897879
5&31752151&31752250	0.392418956718089	0.281825347769621
5&81166501&81166600	1.05664955001007	0.51377229047355
5&204169001&204169100	1.6188718386772	0.618156190298681
5&111171251&111171350	1.18992980007389	0.543364358087525
5&184264651&184264750	1.06553204340042	0.515863235724132
5&30839501&30839600	1.55615101430379	0.608786807037547
5&62480001&62480100	0.872616766510085	0.46598790639707
5&156972501&156972600	1.624586	0.618987527937739
5&55248201&55248300	0.76777869302581	0.434318331844834
5&5288201&5288300	1.39023010040606	0.581630237260372
5&174172551&174172650	0.887017687293929	0.470063260809152
5&198042901&198043000	0.00685789203699019	0.00681118168832732
5&181038651&181038750	183.369641490188	0.994576113551464
5&66228501&66228600	1.47534375771911	0.596015706149257
5&155183701&155183800	0.0100161531837854	0.0099168247480126
5&67230701&67230800	0.00125822758209017	0.00125664643488486
5&21814751&21814850	32.1098420137641	0.969797500103314
5&216029401&216029500	0.836369297835902	0.455447223399746
5&27760751&27760850	0.271528734722864	0.213545103077867
5&57121601&57121700	65.6567719699742	0.984997773362766
5&63039401&63039500	65.6567719699742	0.984997773362766
5&106479501&106479600	0.00264314995219795	0.00263618212753357
5&159720901&159721000	0.941829108280717	0.485021624335731
5&153601951&153602050	6.98434608726795	0.874754928071739
5&32484001&32484100	0.594749188110184	0.372942148235219
5&128852851&128852950	1.56971814848763	0.610852263860713
5&14454151&14454250	1.35339058296558	0.575081158547058
5&37234701&37234800	1.24494858919177	0.554555500818832
5&138294601&138294700	1.12484151489387	0.529376665040382
5&164003851&164003950	0.019518658	0.0191449738039027
5&58059801&58059900	2.48027411411625	0.712666310982826
5&109059901&109060000	0.253217498198201	0.202053912080115
5&80200451&80200550	1.41126981752917	0.585280754260549
5&185273501&185273600	0.00346012919649283	0.0034481979859663
5&186241251&186241350	65.6567719699742	0.984997773362766
5&110084101&110084200	0.0019271596137517	0.0019234528131712
5&83457701&83457800	2.95079664534691	0.746886491569299
5&209231951&209232050	0.00139393297520885	0.00139199263077956
5&167036201&167036300	0.0111729917856836	0.0110495354172313
5&111998951&111999050	0.460548709476478	0.315325813160698
5&130106801&130106900	0.275687241432449	0.216108801968486
5&6669651&6669750	78.0467712278778	0.98734926190575
5&57465651&57465750	0.89885827881695	0.4733677541101
5&2456751&2456850	0.380574397459951	0.275663809324692
5&201204951&201205050	1.71095044201205	0.631125680313872
5&37820851&37820950	65.6567719699742	0.984997773362766
5&21678251&21678350	7.02911240580176	0.875453232006391
5&195734351&195734450	0.000976322452658611	0.000975370176855293
5&183910151&183910250	0.768199442214815	0.434452937759432
5&101379351&101379450	1.07695220139393	0.518525270187318
5&1197301&1197400	0.252163390958512	0.201382178060233
5&128083201&128083300	0.662757578652124	0.398589419865627
5&83890951&83891050	0.760007053045871	0.431820458747936
5&137491101&137491200	0.641379650879457	0.390756428919905
5&30109201&30109300	0.68781611130485	0.407518394153199
5&65316951&65317050	0.0100161531837854	0.0099168247480126
5&135720301&135720400	1.06087512839585	0.51476924233717
5&204198751&204198850	1.45542088451548	0.592737845350157
5&67824851&67824950	3.61613136038472	0.783368383191622
5&1368151&1368250	1.16547718690699	0.538208018977874
5&133245401&133245500	0.39481058557205	0.283056774630175
5&26160651&26160750	0.347652653001215	0.257969033954702
5&57181401&57181500	1.00455236818873	0.501135507423247
5&216696701&216696800	0.672806431233233	0.402202202640519
5&4357351&4357450	0.651782538005254	0.394593430435684
5&56721701&56721800	0.00500807145203005	0.00498311565278716
5&131382051&131382150	0.457156804809743	0.313732059103572
5&93643301&93643400	0.992868945464171	0.498210857128348
5&107493401&107493500	334.252292255656	0.997017171774511
5&188512401&188512500	0.704667102729693	0.413375198947235
5&86300051&86300150	2.00588841970692	0.667319653835486
5&198447351&198447450	0.793663736924774	0.442481899246904
5&134077651&134077750	378.978082980284	0.997368269263962
5&99459551&99459650	0.00160258549626092	0.0016000213252913
5&32302801&32302900	5.00422926479491	0.833450730160592
5&82921501&82921600	0.690365161144748	0.408411849116211
5&30140201&30140300	1.27577336094447	0.560588933343965
5&159068101&159068200	1.700484	0.629696010048569
5&181548501&181548600	27.113393806344	0.964429765865751
5&43117401&43117500	65.6567719699742	0.984997773362766
5&172773451&172773550	0.618689358776001	0.382216238972395
5&54395751&54395850	119.478302327318	0.991699750239813
5&200496401&200496500	0.723933480177911	0.419931214575171
5&106424801&106424900	2.02226302894561	0.669122114646363
5&198854501&198854600	0.0100161531837854	0.0099168247480126
5&207027851&207027950	3.88710937139186	0.795380065391252
5&19275301&19275400	0.0100161531837854	0.0099168247480126
5&149940251&149940350	2.00244831093549	0.666938479387702
5&60144201&60144300	0.000684557742487585	0.000684089443762303
5&5810451&5810550	0.000509633519062962	0.000509373925037026
5&86349051&86349150	0.00207985597712001	0.00207553915460356
5&183326651&183326750	1.92708945472646	0.658363703785934
5&137266701&137266800	0.716027177665245	0.417258646590575
5&99952351&99952450	179.063783152155	0.994446412362918
5&73719501&73719600	0.501659849497581	0.334070228797437
5&53177401&53177500	1.216191510883	0.548775457766478
5&1495501&1495600	328.283859849871	0.996963106541402
5&212683801&212683900	0.531685395402535	0.347124414059458
5&184889201&184889300	244.720400679578	0.995930333837832
5&150164901&150165000	0.20855008192459	0.172562217357578
5&156703301&156703400	2.92019805947508	0.744910847659085
5&3239701&3239800	0.0205533982831678	0.0201394638612187
5&44469401&44469500	0.954217051620451	0.488286114804498
5&56750751&56750850	1.77150017529963	0.639184579920913
5&72412851&72412950	0.999432317257939	0.499858039020086
5&183123201&183123300	0.00206274668532284	0.00205850052019807
5&180643101&180643200	0.0111729917856836	0.0110495354172313
5&76834901&76835000	1.29103957842301	0.563516925059702
5&59999551&59999650	1.10163666742614	0.524180361192169
5&9680201&9680300	1.42132414837011	0.58700283864383
5&129765801&129765900	0.809996284251676	0.447512677953679
5&196832501&196832600	2.61486705734547	0.723364653765625
5&151027701&151027800	0.554491653692463	0.356702882498823
5&203010801&203010900	5.92637755145021	0.855624387701675
5&134358301&134358400	0.199371103102042	0.166229703705876
5&14380301&14380400	1.76019868338852	0.637707239693208
5&59492351&59492450	1.26895455584438	0.559268387538129
5&61062201&61062300	0.0100161531837854	0.0099168247480126
5&30383101&30383200	0.000872287678089416	0.000871527455428928
5&64777251&64777350	0.00500807145203005	0.00498311565278716
5&168297601&168297700	0.89619864328683	0.472629092136348
5&104124801&104124900	1.96951259760279	0.663244398825829
5&62616551&62616650	179.063783152155	0.994446412362918
5&26894001&26894100	0.221063141063141	0.181041531456488
5&197059851&197059950	0.698782917719717	0.411343268425195
5&191611051&191611150	1.97661761919241	0.66404821581641
5&187282351&187282450	0.601257319364978	0.375490754729804
5&210698451&210698550	1.1094376673609	0.525940009760474
5&43963601&43963700	3.08207286414712	0.7550264208209
5&88522551&88522650	0.461799228920753	0.315911528604171
5&206498751&206498850	1.57167808365717	0.611148842324034
5&21066051&21066150	0.777310665452479	0.437352163896786
5&46455551&46455650	0.0100161531837854	0.0099168247480126
5&132258451&132258550	0.623618915881387	0.384091925624587
5&39927301&39927400	33.574497951667	0.971076948061605
5&199849451&199849550	0.702699865269199	0.412697434000267
5&7971601&7971700	179.063783152155	0.994446412362918
5&160994901&160995000	0.245407004432722	0.197049642052161
5&210238451&210238550	99.2308838152623	0.990023035196985
5&185295601&185295700	161.903671246171	0.993861402923886
5&85999151&85999250	0.0205533982831678	0.0201394638612187
5&25682301&25682400	0.342119081179907	0.254909632071647
5&1847901&1848000	0.00329535613228253	0.00328453242820357
5&127922001&127922100	0.0100161531837854	0.0099168247480126
5&79352801&79352900	0.889663367559003	0.470805214744803
5&55327001&55327100	1.51961386181241	0.603113788522865
5&112681551&112681650	0.805510280628772	0.446139957922727
5&132040801&132040900	0.797389224693468	0.443637479149491
5&110750951&110751050	0.692673625656994	0.409218655715829
5&62163101&62163200	1.10407672491919	0.524732160117209
5&148198651&148198750	4.12886314994335	0.805025018066422
5&56836701&56836800	1.01121668538259	0.502788532300899
5&215431801&215431900	0.534465429644356	0.348307247148754
5&197979051&197979150	4.79086024576367	0.827314085030535
5&162511751&162511850	0.935053088829932	0.483218312834678
5&171372301&171372400	2.8414421706463	0.739681100071915
5&58782151&58782250	0.791126968305866	0.44169228776347
5&168776851&168776950	0.00528631422148796	0.00525851605329152
5&137101551&137101650	1.01253274872934	0.503113675724594
5&21095451&21095550	0.00500807145203005	0.00498311565278716
5&20512201&20512300	0.521429407709019	0.342723365978703
5&87222351&87222450	0.295448165804446	0.2280663739417
5&164074651&164074750	0.00346012919649283	0.0034481979859663
5&91727101&91727200	1.01662118157357	0.504121047057684
5&2593501&2593600	1.58358128433168	0.612940376188442
5&35329551&35329650	0.000767369534278458	0.00076678112979999
5&184538551&184538650	1.295801768176	0.564422323450645
5&170594851&170594950	161.903671246171	0.993861402923886
5&75457851&75457950	1.38053963848138	0.579927179604567
5&40532001&40532100	3.11937305654309	0.757244613130722
5&59422051&59422150	352.48809653339	0.997171050426289
5&9524551&9524650	2.44168920224068	0.709445001788959
5&128586301&128586400	0.0100161531837854	0.0099168247480126
5&176613751&176613850	0.00315462235669078	0.00314470200942671
5&90038651&90038750	6.71082661305991	0.8703122181082
5&181812101&181812200	0.555726381049823	0.357213445641265
5&202767601&202767700	188.17898254637	0.994714000537798
5&83931251&83931350	0.840788876276958	0.456754648570821
5&69813451&69813550	0.0188967288597673	0.0185462651164995
5&48241151&48241250	0.00407072919447411	0.0040542255402066
5&201115501&201115600	1.11968085106383	0.52823086574655
5&4901751&4901850	170.256696648342	0.994160812280215
5&27575751&27575850	1.14515511972032	0.533833245527542
5&206469001&206469100	1.29046685148867	0.5634077832866
5&194758001&194758100	0.772879521636899	0.435945879121724
5&28528851&28528950	2.14935204904252	0.682474367924657
5&66467501&66467600	0.965579439679469	0.491244169626097
5&162989801&162989900	1.88285387890747	0.653121510140855
5&76177251&76177350	65.6567719699742	0.984997773362766
5&71547251&71547350	0.00196256570824133	0.00195872158841991
5&104179501&104179600	781.911750136045	0.998722716832611
5&165063501&165063600	0.00528631422148796	0.00525851605329152
5&16134001&16134100	0.0100161531837854	0.0099168247480126
5&170828401&170828500	1.6417752098782	0.621466657624475
5&67968201&67968300	2.63163207421249	0.724641709411919
5&1549101&1549200	1.0461907141057	0.511287001203572
5&152166101&152166200	2.43264893652333	0.708679792634774
5&81004101&81004200	0.707229787498269	0.414255768425073
5&18035851&18035950	0.301972993519893	0.231934913414376
5&42187051&42187150	0.470549974079778	0.319982307554174
5&108602651&108602750	7.42359086990435	0.881285782341023
5&152597551&152597650	65.6567719699742	0.984997773362766
5&204372851&204372950	0.713288590604027	0.416327170166092
5&55397301&55397400	0.0100161531837854	0.0099168247480126
5&16070551&16070650	0.00685789203699019	0.00681118168832732
5&210402901&210403000	1.48636205972314	0.597805960684845
5&166838351&166838450	0.830360262652757	0.453659467808435
5&180792151&180792250	2.35417040978509	0.701863686745697
5&112350751&112350850	0.00168786658711011	0.00168502249394405
5&184201001&184201100	0.63932514691515	0.389992887084188
5&136652601&136652700	0.477131041813857	0.323011993051043
5&105327401&105327500	0.869566	0.465116502974487
5&187170601&187170700	0.598335692214211	0.374349202816914
5&60516051&60516150	125.34480264906	0.992085151276245
5&13026801&13026900	33.574497951667	0.971076948061605
5&142840751&142840850	1.18426581299954	0.54218026302085
5&106125151&106125250	0.882965792362406	0.468922906589089
5&142787451&142787550	1.09612557004351	0.522929344362112
5&48024901&48025000	2.21424172871298	0.688884631461613
5&172619151&172619250	65.6567719699742	0.984997773362766
5&152515201&152515300	0.00177327566157178	0.00177013672120641
5&15827551&15827650	2.6282636422748	0.72438607041989
5&34430951&34431050	0.822503628385432	0.451304247396255
5&137322651&137322750	0.772952515472618	0.435969101669128
5&56304251&56304350	4.1873954777033	0.807225031463622
5&105302001&105302100	0.0100161531837854	0.0099168247480126
5&145522651&145522750	0.576148503491365	0.365542017275101
5&39997001&39997100	125.34480264906	0.992085151276245
5&194283351&194283450	0.486777815725826	0.327404545976621
5&1074351&1074450	0.0205533982831678	0.0201394638612187
5&25378951&25379050	0.637120856719213	0.389171547173372
5&139097951&139098050	0.0100161531837854	0.0099168247480126
5&58372751&58372850	1.06539988541319	0.515832257442028
5&192907901&192908000	2.13104589119964	0.680617903809498
5&210241801&210241900	1.81483654911027	0.644739585211055
5&175909051&175909150	0.645963217391789	0.39245300901401
5&160794601&160794700	0.00333871430135337	0.00332760438101722
5&138193851&138193950	0.606997801968275	0.377721613075522
5&49389851&49389950	62.7263017750314	0.984307892155264
5&61280101&61280200	4.5460910073815	0.819692825330659
5&141223151&141223250	226.814331249466	0.995610460524957
5&132466401&132466500	0.0111729917856836	0.0110495354172313
5&195920001&195920100	1.92886611636672	0.658570941699272
5&175262851&175262950	0.616542389044144	0.381395745155005
5&140308251&140308350	0.833717994611602	0.454659875216086
5&185493101&185493200	0.220214651836544	0.180472059981496
5&76985301&76985400	0.526670635404489	0.3449798687357
5&35455251&35455350	0.898647471531968	0.473309282005297
5&106286801&106286900	65.6567719699742	0.984997773362766
5&79257601&79257700	2.72737245259823	0.731714495206152
5&83642051&83642150	0.838079245998429	0.455953815823208
5&206939951&206940050	1.43595033760911	0.589482599640556
5&103164201&103164300	0.00528631422148796	0.00525851605329152
5&31284101&31284200	0.602257898691131	0.375880748775281
5&197842751&197842850	1.40442927660027	0.584100888417919
5&75119001&75119100	0.785467004483627	0.43992244186601
5&75840601&75840700	1.15906136352417	0.536835767202219
5&171915801&171915900	1.19381553523414	0.544173161353208
5&78665901&78666000	125.34480264906	0.992085151276245
5&155575351&155575450	1.62277500367656	0.618724443157261
5&48312751&48312850	1.07030616176037	0.516979653313835
5&62912951&62913050	33.574497951667	0.971076948061605
5&38130551&38130650	0.898226965372182	0.473192606446863
5&93894201&93894300	1.25333441176064	0.556213230144278
5&171703501&171703600	626.723241032544	0.998406941252717
5&102633701&102633800	0.019518658	0.0191449738039027
5&179493751&179493850	1.53047804029049	0.604817752188356
5&173446201&173446300	0.53368636164588	0.347976206212822
5&31545851&31545950	0.379893022578731	0.275306140666463
5&36175851&36175950	0.953647464995844	0.488136924436299
5&193895301&193895400	1.75672004753303	0.637250071549742
5&215448451&215448550	1.93530310696571	0.659319680605754
5&44443701&44443800	0.0821787204863286	0.075938215130859
5&104209551&104209650	1.42650158543962	0.587884052497403
5&70520751&70520850	2.04281318575515	0.671356754768425
5&102293701&102293800	1.50176989142397	0.600282982288665
5&55985501&55985600	0.876469989058254	0.467084469332829
5&146649651&146649750	0.439337836606012	0.30523607830805
5&38074001&38074100	119.478302327318	0.991699750239813
5&198616151&198616250	0.476147972517355	0.322561139792343
5&204111951&204112050	1.06749452559803	0.516322782179678
5&132492351&132492450	0.718915608733542	0.41823787338997
5&93876701&93876800	0.301449737813374	0.231626108219787
5&208403451&208403550	2.57953876493789	0.720634398544543
5&30773701&30773800	1.74170841657166	0.635263912837807
5&106639101&106639200	1.47781858250172	0.596419202333065
5&56327951&56328050	0.305315282964665	0.233901561522535
5&153244851&153244950	0.81472940865379	0.44895365929964
5&14318651&14318750	0.371080725495724	0.270648342286015
5&87135301&87135400	0.967624090630549	0.491772841793405
5&17403001&17403100	0.509538688120686	0.33754596164411
5&30992201&30992300	0.00238629570583949	0.00238061485483414
5&77060851&77060950	65.6567719699742	0.984997773362766
5&215762201&215762300	0.836186047435936	0.45539287731959
5&187200651&187200750	3.21858342600759	0.7629536033743
5&24878001&24878100	1.66875184686196	0.625292999356293
5&178412901&178413000	0.436307935465331	0.303770469195366
5&97838851&97838950	0.00500807145203005	0.00498311565278716
5&88477601&88477700	0.00346012919649283	0.0034481979859663
5&63325751&63325850	0.0100161531837854	0.0099168247480126
5&75809601&75809700	1.165964024733	0.538311814701875
5&7712501&7712600	0.407294745464736	0.289416802540703
5&174020401&174020500	0.576685477088364	0.365758095364282
5&77693851&77693950	0.00409749389112345	0.00408077294889429
5&178654151&178654250	0.0100161531837854	0.0099168247480126
5&21381351&21381450	33.574497951667	0.971076948061605
5&11133401&11133500	0.246716467281421	0.197893004348782
5&173106051&173106150	1.52469278447926	0.603912204230323
5&148855201&148855300	3.54952244033372	0.780196710069058
5&185129651&185129750	0.869566	0.465116502974487
5&12707001&12707100	65.6567719699742	0.984997773362766
5&97442651&97442750	3.25247675651377	0.764842923957611
5&69945801&69945900	0.0100161531837854	0.0099168247480126
5&205224001&205224100	0.359250751517214	0.264300572294121
5&81240801&81240900	32.1098420137641	0.969797500103314
5&101979351&101979450	2.20246440765881	0.687740479610495
5&15567151&15567250	0.00373151473208482	0.00371764229509206
5&130974251&130974350	0.23756529429648	0.191961826492176
5&206677001&206677100	65.6567719699742	0.984997773362766
5&151472351&151472450	65.6567719699742	0.984997773362766
5&36117351&36117450	0.607376603228813	0.377868261867659
5&76966601&76966700	1.02967377752516	0.507309986918525
5&111398951&111399050	0.669217441224372	0.40091687559501
5&108680351&108680450	0.446224646151983	0.308544490193323
5&204915351&204915450	0.892449021486246	0.47158418079096
5&174088851&174088950	0.047118063971032	0.0449978522883504
5&131982051&131982150	0.671076468619826	0.401583339375296
5&12524851&12524950	65.6567719699742	0.984997773362766
5&41605151&41605250	0.00173006153131609	0.00172707358774019
5&49528951&49529050	0.00149847976759683	0.0014962376856973
5&217801851&217801950	0.0188625797510973	0.0185133698361023
5&73448201&73448300	0.612947174214644	0.3800168933078
5&38849251&38849350	158.9190689369	0.993746837030457
5&44634701&44634800	3.03051350513019	0.751892656177144
5&1852401&1852500	0.75338967849493	0.42967612261846
5&21424151&21424250	0.466420846872461	0.318067523294714
5&110160301&110160400	1.60406628912524	0.615985198158714
5&32661451&32661550	1.88406142512797	0.65326674692595
5&180840601&180840700	0.383369412001611	0.277127286952883
5&178486901&178487000	0.26968908862219	0.212405612554207
5&209010101&209010200	1.83288613923501	0.647003108896555
5&193430301&193430400	1.15423048347409	0.53579711749909
5&209245551&209245650	0.00333871430135337	0.00332760438101722
5&45788951&45789050	3.78292460412277	0.790922901201908
5&128294051&128294150	0.750589853462413	0.428763968886176
5&81209801&81209900	1.83171903785607	0.646857620183564
5&152893201&152893300	1.62877557150827	0.619594760831467
5&107611351&107611450	268.595674728233	0.996290741678226
5&38728651&38728750	1.60760312964286	0.616506059287879
5&139321901&139322000	0.576685477088364	0.365758095364282
5&160913601&160913700	2.27205475742662	0.69438164268789
5&191523451&191523550	1.17377461400002	0.539970706457063
5&196918901&196919000	1.54812450560165	0.607554498298
5&76201701&76201800	0.00161963359908657	0.00161701462786507
5&1183401&1183500	0.00316865446304497	0.00315864580591488
5&494701&494800	56.8435849853731	0.982711998223262
5&162429201&162429300	0.465501400560224	0.317639683170739
5&6212501&6212600	0.38515457446252	0.278058912386707
5&70695601&70695700	0.00685789203699019	0.00681118168832732
5&151114101&151114200	3.87643638615565	0.79493221672305
5&24634101&24634200	1.47934579303745	0.596667797284179
5&41424751&41424850	3.3870780687611	0.772057851643749
5&21893401&21893500	0.551106761127568	0.355299051579753
5&131401751&131401850	0.931444390521252	0.482252761245628
5&133424351&133424450	191.001420176483	0.994791705191134
5&4840151&4840250	0.414917456405948	0.293244990743054
5&197162801&197162900	1.37890342925915	0.579638253616952
5&209618751&209618850	0.436307935465331	0.303770469195366
5&21605751&21605850	0.657005	0.396501519307425
5&46246851&46246950	4.66086583148111	0.823348577802566
5&91152751&91152850	3.05278748848197	0.753256245771089
5&214973601&214973700	0.00507484296025126	0.00504921896692221
5&181166551&181166650	0.202226575393579	0.16821003588893
5&65700301&65700400	0.0100161531837854	0.0099168247480126
5&18251001&18251100	0.00528631422148796	0.00525851605329152
5&83097601&83097700	1.66590548247617	0.624892927910118
5&181597101&181597200	84.0005315912625	0.988235367693832
5&79461651&79461750	0.00500807145203005	0.00498311565278716
5&165338251&165338350	20.4739497405734	0.953431948380201
5&14310651&14310750	1.18992980007389	0.543364358087525
5&176894401&176894500	53.8920333821398	0.9817824201731
5&201169701&201169800	0.34323765086548	0.255530099714167
5&23284351&23284450	1.38790710649278	0.581223240518455
5&142495001&142495100	291.468616617138	0.996580829726052
5&174706851&174706950	0.298605566695487	0.229943236309496
5&76388901&76389000	0.0932648674993549	0.0853085745933475
5&75729201&75729300	13.1048426237419	0.929102363870636
5&199158101&199158200	193.406090704574	0.994856128239729
5&14200951&14201050	0.260762103434701	0.206828951095774
5&140216001&140216100	0.848378208800502	0.458985182124092
5&63490001&63490100	0.019518658	0.0191449738039027
5&52805801&52805900	0.0100161531837854	0.0099168247480126
5&163387601&163387700	1.18026420088023	0.54133999008181
5&162605751&162605850	8.45866	0.894276779163222
5&4746851&4746950	0.992705892660057	0.498169798321265
5&113653301&113653400	0.019518658	0.0191449738039027
5&148087851&148087950	0.279546975054956	0.218473397620239
5&101156101&101156200	0.568239956147363	0.36234248076636
5&141181901&141182000	1.25568415902771	0.556675523034643
5&58901301&58901400	125.34480264906	0.992085151276245
5&35704301&35704400	0.873586138756522	0.466264198205646
5&217742801&217742900	1.78314357390969	0.64069406645981
5&180344001&180344100	54.1396820135973	0.981864240715908
5&70241851&70241950	0.812472373258392	0.448267452373777
5&86364451&86364550	1.63357058678139	0.620287375239049
5&50938751&50938850	4.53909773709915	0.819465182334243
5&170611551&170611650	56.8435849853731	0.982711998223262
5&144018351&144018450	1.06095827357157	0.514788817986579
5&61288101&61288200	2.10418975495629	0.677854745057593
5&209206951&209207050	1.38463583633118	0.580648757867145
5&12602451&12602550	0.431410549226139	0.301388409816717
5&65749301&65749400	6.19321743272208	0.860980151183672
5&183763001&183763100	0.869566	0.465116502974487
5&25187201&25187300	0.00172223351633323	0.00171927252756255
5&138549501&138549600	1.29900652736155	0.565029508138175
5&57566101&57566200	1.08621782257473	0.520663667437258
5&105884301&105884400	0.009759329	0.00966500503606637
5&69823301&69823400	0.0100161531837854	0.0099168247480126
5&152812551&152812650	1.3606682481706	0.576391133834689
5&8238651&8238750	179.063783152155	0.994446412362918
5&97756801&97756900	9.27536	0.902679808785288
5&40961601&40961700	119.478302327318	0.991699750239813
5&154592901&154593000	1.19492930826096	0.544404461575894
5&164864451&164864550	0.0100161531837854	0.0099168247480126
5&38780451&38780550	0.987227753483478	0.49678641602752
5&157372001&157372100	1.67803519936363	0.626591913266253
5&60565001&60565100	0.335742980345494	0.25135298128885
5&165347701&165347800	0.872616766510085	0.46598790639707
5&153636951&153637050	0.690267750223803	0.408377755614403
5&79337851&79337950	2.27527940374687	0.694682536440703
5&141946451&141946550	1.22689546745317	0.550944346236571
5&38138551&38138650	161.903671246171	0.993861402923886
5&75848601&75848700	1.36736127162491	0.577588764340299
5&79589201&79589300	0.436307935465331	0.303770469195366
5&54756251&54756350	0.246704720055224	0.197885446398483
5&177823801&177823900	1.17260492376326	0.539723035208878
5&87212401&87212500	128.439831382711	0.992274402791492
5&26814451&26814550	0.000917143971431257	0.000916303589118496
5&195519801&195519900	0.987202593996522	0.496780044963171
5&89733901&89734000	1.05498871988938	0.513379324021872
5&93187951&93188050	0.594950426818424	0.373021265623421
5&152601201&152601300	2.26560472966431	0.693778003529902
5&33424301&33424400	0.93396673276052	0.48292802401383
5&215277451&215277550	0.0100161531837854	0.0099168247480126
5&147745951&147746050	1.99411365179986	0.666011342155009
5&189850751&189850850	2.51671461237737	0.715643687298248
5&35505951&35506050	1.04308498998073	0.510544101246894
5&105590301&105590400	2.55834861688556	0.718970762096029
5&24004251&24004350	0.920186279273888	0.479217193251612
5&144353251&144353350	1.0461928229333	0.51128750487627
5&108169101&108169200	2.68761702937452	0.728822165633177
5&132481151&132481250	0.476303276832629	0.322632405080429
5&197660401&197660500	1.17549498919034	0.54033449630138
5&216624451&216624550	0.207896345488955	0.172114392319648
5&38720651&38720750	0.539208957599986	0.350315631245252
5&75432801&75432900	0.631413152156891	0.387034486832535
5&217233851&217233950	0.263734918635307	0.208694809921143
5&40557051&40557150	0.422381405272666	0.296953688867788
5&169557451&169557550	1.73149133364731	0.633899625570213
5&195142201&195142300	67.1489186820583	0.985326252868877
5&63420301&63420400	0.913893082624211	0.477504773344568
5&71296551&71296650	1.2434943265203	0.554266757807667
5&41242601&41242700	0.891099542457758	0.471207105946229
5&89672151&89672250	1.98438220909846	0.664922275387077
5&136263851&136263950	89.0523474534238	0.98889534778072
5&207677501&207677600	3.17094147727714	0.760245976730219
5&20067401&20067500	10.2847502819728	0.911384835728489
5&102483451&102483550	0.0100161531837854	0.0099168247480126
5&110689151&110689250	0.0105621701124148	0.0104517766692571
5&4465801&4465900	1.08454036339966	0.520277938696707
5&5550951&5551050	258.15072496492	0.996141241742097
5&39917451&39917550	0.80985073198737	0.447468245681281
5&175850101&175850200	502.223239140623	0.99801281037476
5&162076451&162076550	0.00373151473208482	0.00371764229509206
5&62665501&62665600	0.00685789203699019	0.00681118168832732
5&18592951&18593050	0.585373391315865	0.369233768222894
5&139560851&139560950	2.61945906063724	0.72371562069169
5&9932251&9932350	1.06687299724555	0.516177335843728
5&195981751&195981850	0.0100161531837854	0.0099168247480126
5&76672351&76672450	0.135006948142184	0.118948124822643
5&68724651&68724750	1.3397773745362	0.572608911051537
5&35597851&35597950	1.43930127885458	0.590046539692067
5&188159551&188159650	0.00263573311367381	0.00262880428716476
5&80933251&80933350	0.0188967288597673	0.0185462651164995
5&81248801&81248900	1.45902682862308	0.593335059072964
5&209737501&209737600	0.930947068978372	0.482119413801912
5&136271001&136271100	1.18731399332485	0.542818267952494
5&14094551&14094650	1.05280944202769	0.512862723871614
5&21015001&21015100	2.24134184092489	0.691485795365953
5&101832301&101832400	0.471139491853393	0.320254805518024
5&82880951&82881050	0.00528631422148796	0.00525851605329152
5&154220501&154220600	0.0118607878000493	0.0117217585097221
5&45612551&45612650	1.230419667463	0.551653881739011
5&168492101&168492200	0.891137259286173	0.47121765218805
5&53547701&53547800	1.59519485885781	0.614672479568599
5&33855651&33855750	2.05198241866049	0.672344115127996
5&213638601&213638700	1.01872891523025	0.504638789063988
5&22657651&22657750	1.18269042010208	0.541849824056482
5&41035201&41035300	0.472677659532998	0.320964779001869
5&39011551&39011650	0.0463443110834941	0.0442916452955188
5&179283401&179283500	65.6567719699742	0.984997773362766
5&208425051&208425150	1.53843189928664	0.606056006355331
5&58285701&58285800	0.6	0.375
5&194757201&194757300	1.23303751848843	0.552179490169555
5&73440201&73440300	1.59098664788885	0.614046640952471
5&163154951&163155050	0.00168089248437834	0.00167807182605767
5&27321951&27322050	0.921476412162419	0.479566861362297
5&170802201&170802300	0.670115297778383	0.401238943604542
5&200424751&200424850	62.7263017750314	0.984307892155264
5&142830001&142830100	0.812791956781062	0.448364719261178
5&1651801&1651900	56.8435849853731	0.982711998223262
5&134382751&134382850	0.933801333305055	0.482883798466049
5&153555101&153555200	0.205110378284752	0.1702004911589
5&217693851&217693950	0.0094388790560472	0.00935061968771576
5&78573601&78573700	65.6567719699742	0.984997773362766
5&211721551&211721650	1.43769982763838	0.589777220040751
5&173659251&173659350	1.38401240578775	0.58053909552976
5&90829501&90829600	10.2096091653478	0.910790823725479
5&80264051&80264150	65.6567719699742	0.984997773362766
5&141985301&141985400	186.524902818955	0.99466737491945
5&135473551&135473650	0.166240852189739	0.142544185343537
5&153011601&153011700	2.42838127206436	0.708317155927683
5&1440851&1440950	0.00625794576501594	0.00621902742865626
5&58400901&58401000	1.40123225620243	0.583547156916212
5&49552251&49552350	0.480959334761008	0.324762013022203
5&136441201&136441300	1.15142577588816	0.535191959115031
5&215107401&215107500	4.19289419289419	0.807429159375446
5&88299651&88299750	0.405881650283794	0.288702573365164
5&25047451&25047550	0.019518658	0.0191449738039027
5&194925101&194925200	0.0043498718571575	0.00433103242111645
5&180781351&180781450	65.6567719699742	0.984997773362766
5&138996351&138996450	0.00816229446498168	0.00809621080831366
5&54451051&54451150	0.0205533982831678	0.0201394638612187
5&79232651&79232750	1.99436706861993	0.666039608009419
5&85553851&85553950	65.6567719699742	0.984997773362766
5&127630901&127631000	0.00373151473208482	0.00371764229509206
5&17396351&17396450	0.931100412654746	0.482160537356383
5&151079951&151080050	1.11010464894484	0.526089855069486
5&151789301&151789400	0.0100161531837854	0.0099168247480126
5&63418451&63418550	0.295774412707027	0.228260729496208
5&102643051&102643150	1.20579800579801	0.546649331728712
5&215021151&215021250	2.76318871719481	0.73426791076653
5&24027951&24028050	65.6567719699742	0.984997773362766
5&135612751&135612850	0.410017482778716	0.290788935446883
5&8697001&8697100	3.01065771682442	0.750664337222029
5&147427951&147428050	0.989880271486311	0.49745720165713
5&4806201&4806300	1.418272703632	0.586481707171362
5&197832001&197832100	0.912373453318335	0.477089582965708
5&57826501&57826600	1.38467605880677	0.580655831089959
5&215122001&215122100	1.83225414811817	0.646924340930199
5&182114551&182114650	1.03332308406547	0.508194242303796
5&144336401&144336500	0.604351193774934	0.376695075317602
5&159555801&159555900	0.500192372178394	0.333418821115639
5&199191751&199191850	1.89117915935434	0.654120362356471
5&135944701&135944800	0.718621625077129	0.418138358432956
5&12092751&12092850	0.383766855955004	0.277334909637034
5&114037651&114037750	1.50837165592522	0.601334994502181
5&75595251&75595350	0.679364911840951	0.404536802603681
5&63571951&63572050	1.01303251633125	0.503237035722353
5&33771701&33771800	0.872616766510085	0.46598790639707
5&216305151&216305250	0.343620976737419	0.255742491883239
5&134464601&134464700	0.0100161531837854	0.0099168247480126
5&209523851&209523950	0.00387290328981309	0.00385796177695515
5&11871051&11871150	7.7107495803766	0.885199317145705
5&149364501&149364600	0.380779090452949	0.275771188226814
5&140322451&140322550	3.55472764149121	0.780447904087499
5&136101051&136101150	0.730559438109069	0.422152179244031
5&45797551&45797650	65.6567719699742	0.984997773362766
5&134092551&134092650	0.460548709476478	0.315325813160698
5&14388301&14388400	1.27720725201635	0.560865617692657
5&108052151&108052250	1.72293297868355	0.632748948347797
5&113123701&113123800	2.44201420902016	0.709472436987798
5&142662401&142662500	0.825980703313444	0.452349086611162
5&199020351&199020450	280.775014345782	0.996451069296113
5&178353051&178353150	0.0100161531837854	0.0099168247480126
5&25917851&25917950	0.958880613442912	0.489504366352164
5&103724001&103724100	304.408585801216	0.996725697814367
5&99763551&99763650	0.000797096360547551	0.000796461503981412
5&108151001&108151100	0.00661936636913644	0.00657583848501983
5&177756451&177756550	1.3448612213107	0.5735355291342
5&152181451&152181550	2.57004	0.719891093657214
5&140307051&140307150	3.55233078424992	0.780332307252411
5&175653601&175653700	0.200901533681497	0.167292261727413
5&100527601&100527700	0.676943508501487	0.403676990351572
5&36127401&36127500	1.46372891870474	0.594111189584229
5&139034301&139034400	65.6567719699742	0.984997773362766
5&38629751&38629850	3.24638	0.764505296275887
5&37787701&37787800	0.0100161531837854	0.0099168247480126
5&609651&609750	0.0100161531837854	0.0099168247480126
5&126922501&126922600	65.6567719699742	0.984997773362766
5&75199451&75199550	0.0135332335835859	0.0133525306671356
5&112308601&112308700	65.6567719699742	0.984997773362766
5&110334251&110334350	0.297203719097544	0.229111059983937
5&129770901&129771000	0.406344222356463	0.288936531964838
5&184992451&184992550	0.0111729917856836	0.0110495354172313
5&188062501&188062600	0.219995883335906	0.180325103011298
5&127290901&127291000	0.249558283668855	0.199717201614735
5&32483701&32483800	0.491166873974726	0.329384244343837
5&52760951&52761050	3.99962436843094	0.79998497360836
5&141878351&141878450	1.31884304611577	0.568750458693153
5&50759801&50759900	0.00373151473208482	0.00371764229509206
5&167386151&167386250	1.15388499930015	0.535722659136897
5&187466751&187466850	0.00264314995219795	0.00263618212753357
5&90569101&90569200	1.9750031507342	0.663865902208133
5&11373601&11373700	0.68165161179845	0.405346509952472
5&187631151&187631250	1.13567153264903	0.531763202012798
5&67960201&67960300	0.134043760154643	0.118199812797669
5&166167601&166167700	0.00113549623782835	0.0011342083485157
5&128333151&128333250	1.95104727832435	0.661137248682843
5&37233001&37233100	0.881871026957202	0.468613956176954
5&182350251&182350350	125.34480264906	0.992085151276245
5&36187601&36187700	0.0135332335835859	0.0133525306671356
5&76795851&76795950	0.65814491097287	0.396916401345599
5&75261801&75261900	1.20549048586736	0.546586119319971
5&16078551&16078650	1.03267369181127	0.508037121733532
5&103140551&103140650	0.00333871430135337	0.00332760438101722
5&152938951&152939050	1.11524702498191	0.52724197779758
5&167399851&167399950	2.02213907741686	0.669108543854726
5&163812001&163812100	1.00356545690999	0.500889777994948
5&17326051&17326150	0.0100161531837854	0.0099168247480126
5&166728601&166728700	1.19462777984487	0.544341865539183
5&33053601&33053700	4.29458716639534	0.811127861611764
5&37964201&37964300	33.574497951667	0.971076948061605
5&72139051&72139150	0.903954707127332	0.47477742182807
5&65932901&65933000	0.00207573309681961	0.00207143335404876
5&57158651&57158750	1.36356943704771	0.576911097120514
5&131131251&131131350	0.292900671090238	0.226545377877521
5&113262201&113262300	1.54709711316734	0.607396202198004
5&7731651&7731750	1.13296286716222	0.531168584603426
5&171563951&171564050	4.44240777783137	0.816257796030405
5&107505351&107505450	1.16632116052919	0.538387927782731
5&128644701&128644800	0.684436701929645	0.406329725032453
5&203554501&203554600	0.0100161531837854	0.0099168247480126
5&81154301&81154400	1.4592307798628	0.593368784992277
5&66251551&66251650	2.98395646798786	0.748993241257714
5&171955951&171956050	1.19430590063069	0.544275025778048
5&197993451&197993550	1.43652679045284	0.589579723104894
5&141790301&141790400	65.6567719699742	0.984997773362766
5&144185551&144185650	1.69935820296831	0.629541570696188
5&71667651&71667750	0.00165043106947169	0.00164771163499576
5&108947301&108947400	6.15808966389734	0.860297922077783
5&156997601&156997700	0.653522978431522	0.395230660206145
5&146268651&146268750	0.603424085427437	0.376334677089859
5&14485751&14485850	0.834818095493523	0.454986844496417
5&148552551&148552650	6.78296200951281	0.871514212869376
5&70868651&70868750	0.762295259632822	0.432558196741474
5&71392951&71393050	0.654797756812443	0.395696546068414
5&170546951&170547050	0.776448776087991	0.437079180970165
5&90030651&90030750	0.019518658	0.0191449738039027
5&88485851&88485950	1.1987107214389	0.545188009386896
5&111569151&111569250	0.000730543378995434	0.000730010074968566
5&3039151&3039250	0.019518658	0.0191449738039027
5&174197651&174197750	0.00346012919649283	0.0034481979859663
5&208626301&208626400	3.67662814855514	0.786170726379228
5&175771701&175771800	0.629392897041711	0.386274481854206
5&93979801&93979900	2.0118424265444	0.667977318073928
5&84424201&84424300	4.42534880245622	0.815680053686637
5&187291151&187291250	0.641544772918139	0.390817712378127
5&214176251&214176350	0.237986690289962	0.192236873107432
5&74321801&74321900	0.75278388805515	0.429479009469001
5&184833001&184833100	0.009759329	0.00966500503606637
5&206678201&206678300	1.32574569571041	0.570030376990746
5&136930801&136930900	0.436307935465331	0.303770469195366
5&39335251&39335350	65.6567719699742	0.984997773362766
5&60769351&60769450	1.90045347712995	0.655226326543421
5&25975351&25975450	4.44240777783137	0.816257796030405
5&8524801&8524900	0.186289082184878	0.157035148500039
5&32894551&32894650	0.935510290869142	0.483340385882966
5&20239301&20239400	1.33908367390837	0.572482159935261
5&91137701&91137800	0.745481917938002	0.427092317758677
5&127140201&127140300	0.334944601162356	0.25090524421067
5&123384051&123384150	0.833669109640287	0.454645336640823
5&81363051&81363150	1.31610167949488	0.568240026397247
5&61462951&61463050	1.07718615989173	0.518579499849873
5&70193701&70193800	62.7263017750314	0.984307892155264
5&97122951&97123050	0.176982208983558	0.150369485309722
5&28520851&28520950	0.815784665058189	0.449273903870119
5&45941651&45941750	1.32393975865455	0.569696246954803
5&108779351&108779450	5.03737325013342	0.83436505271926
5&79052151&79052250	62.7263017750314	0.984307892155264
5&104509251&104509350	334.252292255656	0.997017171774511
5&199498001&199498100	0.446224646151983	0.308544490193323
5&168893651&168893750	0.149909554606685	0.130366387518156
5&40148501&40148600	0.639589063590459	0.390091076961597
5&141443301&141443400	1.74522942775712	0.635731720675525
5&130567451&130567550	3.95019175624087	0.797987623663413
5&86052351&86052450	0.874417693412861	0.466500981337173
5&192910101&192910200	0.741574137991552	0.425806815693051
5&101496001&101496100	0.712654387348002	0.416111033616962
5&103811001&103811100	3.88496	0.795290033081131
5&138782051&138782150	0.644728727393949	0.391997000268557
5&70979951&70980050	2.65850431830662	0.726664255937558
5&37025401&37025500	3.69011539997251	0.786785630049559
5&45207051&45207150	0.639589063590459	0.390091076961597
5&99527501&99527600	1.31065695075909	0.567222646498226
5&45095151&45095250	182.361903841133	0.994546304444644
5&11887151&11887250	0.907059930047321	0.475632629974462
5&135410701&135410800	0.878601344793516	0.467689085408425
5&113865251&113865350	1.1918903116788	0.543772790694948
5&108922651&108922750	0.330820185796986	0.248583684954304
5&110085401&110085500	0.00402765447281972	0.00401149754678271
5&55409451&55409550	3.45803335590117	0.775685841678084
5&10688151&10688250	1.21991942517756	0.549533199872776
5&190240951&190241050	4.24869263056492	0.809476364804321
5&129750101&129750200	65.6567719699742	0.984997773362766
5&170396551&170396650	1.02143164583982	0.505301105749464
5&68452251&68452350	0.269478065689283	0.212274692231855
5&202480601&202480700	0.774508418599883	0.436463648457066
5&142460451&142460550	1.16258074870601	0.537589520946974
5&49859051&49859150	0.70204122943014	0.412470166580624
5&25039951&25040050	0.00407072919447411	0.0040542255402066
5&30083851&30083950	0.65234543182742	0.394799670372771
5&215951651&215951750	0.825689299703096	0.452261674446673
5&214074551&214074650	0.313811598339248	0.23885585934538
5&176542051&176542150	1.66590548247617	0.624892927910118
5&105754201&105754300	2.93585013158252	0.745925285118028
5&31389151&31389250	0.401536739599616	0.286497476844114
5&100405951&100406050	1.59098664788885	0.614046640952471
5&37066301&37066400	2.68478725997346	0.728613911890478
5&76902451&76902550	0.932149775630809	0.482441779300717
5&136137001&136137100	1.20543146878851	0.546573986019471
5&9665001&9665100	0.00135799351012582	0.00135615186469482
5&217728001&217728100	1.6558919901202	0.623478664147505
5&102945451&102945550	2.46640501185956	0.711516687583039
5&207191501&207191600	1.03107220479599	0.507649212254154
5&53789651&53789750	0.163348477259958	0.140412335987832
5&192326601&192326700	0.651065563666744	0.394330532956447
5&66031751&66031850	1.47442603233322	0.595865874779426
5&211503851&211503950	2.2749497191206	0.69465180055695
5&194055601&194055700	179.639853869547	0.994464123068201
5&162791001&162791100	1.53673985516833	0.605793239711747
5&25095751&25095850	62.7263017750314	0.984307892155264
5&217167001&217167100	0.9803139252828	0.495029557065204
5&49545151&49545250	0.447303560674196	0.309059946253313
5&49479901&49480000	0.79682	0.443461225943611
5&136408701&136408800	0.809582035933819	0.447386202922843
5&179324351&179324450	1.21170919713388	0.547860993074548
5&215063601&215063700	1.20832909072396	0.547168941350055
5&49284801&49284900	0.605730634763224	0.377230540197387
5&108458751&108458850	1.59803016496324	0.615092998731927
5&12288901&12289000	0.936352843799466	0.483565196703601
5&190666651&190666750	0.757628352639859	0.43105150841584
5&15955851&15955950	1.88182550505183	0.6529977272229
5&127627401&127627500	131.313235054845	0.992442177083906
5&20148601&20148700	4.19412409695707	0.807474757758321
5&13326151&13326250	1.55371489252627	0.608413608376327
5&196747501&196747600	50.9340724130158	0.980744818314125
5&198382351&198382450	0.0785025079173633	0.072788433351866
5&45556701&45556800	0.295169536625233	0.22790030824408
5&83529751&83529850	0.000624017967326321	0.000623628811742851
5&110311851&110311950	1.24236615154184	0.554042501349566
5&144204751&144204850	1.47568063690483	0.596070678465931
5&53729451&53729550	3.4983726371013	0.777697385104941
5&100542351&100542450	0.662224344271805	0.398396489952694
5&187607101&187607200	0.910777690494894	0.476652880670279
5&134644951&134645050	1.23872537652349	0.553317253430656
5&200539801&200539900	0.898291206168877	0.473210434336787
5&146099201&146099300	4.28374962411185	0.810740464416292
5&131107201&131107300	0.0100161531837854	0.0099168247480126
5&146133351&146133450	1.21436384451026	0.548403031200518
5&178715801&178715900	0.707863103687094	0.414472976293529
5&46224201&46224300	1.700484	0.629696010048569
5&101023251&101023350	0.698514796775573	0.4112503453615
5&212866551&212866650	0.386429179803655	0.278722624590447
5&178903501&178903600	65.6567719699742	0.984997773362766
5&197235051&197235150	269.048191404361	0.996296957240115
5&110046351&110046450	0.00202454283882826	0.00202045234649896
5&44939751&44939850	99.2308838152623	0.990023035196985
5&139346201&139346300	65.6567719699742	0.984997773362766
5&17930051&17930150	0.622489051150876	0.383663021152178
5&71688201&71688300	3.00769446520773	0.750479980776636
5&33233101&33233200	0.908502044940883	0.476028855902549
5&199281851&199281950	1.17892355152777	0.541057785483644
5&27749851&27749950	7.43862	0.88149721162939
5&184745001&184745100	0.25806199009324	0.20512660912211
5&58671401&58671500	0.0100161531837854	0.0099168247480126
5&90250151&90250250	0.0100161531837854	0.0099168247480126
5&217043351&217043450	1.73572126990791	0.63446568515598
5&208261001&208261100	3.01239602211999	0.750772357841278
5&3149501&3149600	244.931214762484	0.995933822386208
5&25556101&25556200	6.88348113299194	0.873152483892547
5&102986301&102986400	0.576685477088364	0.365758095364282
5&60296901&60297000	0.759637094877464	0.431701000785257
5&155646501&155646600	0.689067364951882	0.407957301911112
5&31670651&31670750	0.565216739130901	0.361110844907487
5&37085601&37085700	0.680910514389084	0.405084332901895
5&9835701&9835800	0.345078574537015	0.256549008414466
5&145371201&145371300	62.7263017750314	0.984307892155264
5&209007901&209008000	1.22139060184755	0.549831533829174
5&194887301&194887400	4.02581632465322	0.801027348513577
5&84127551&84127650	0.893445180940968	0.47186218536148
5&146343551&146343650	0.888939207663849	0.470602338104489
5&70602051&70602150	1.00933561312757	0.502323059688631
5&166003401&166003500	125.34480264906	0.992085151276245
5&215988951&215989050	0.00229285454173823	0.00228760938616743
5&27700851&27700950	0.91413175645407	0.477569923476689
5&170175201&170175300	0.988243293394844	0.497043443666021
5&24939151&24939250	0.872616766510085	0.46598790639707
5&48611401&48611500	1.45312861952862	0.592357289365384
5&131447051&131447150	0.289442395515731	0.224470977937688
5&133244101&133244200	1.04719884681315	0.511527665445549
5&179730001&179730100	0.577602092230913	0.366126601299138
5&164434001&164434100	0.706278580726994	0.413929230961845
5&10492801&10492900	0.00673656494398465	0.00669148730518145
5&34558501&34558600	0.840798626269682	0.456757525929674
5&209545251&209545350	1.19948933945858	0.545349012582094
5&4687501&4687600	0.336466991798177	0.251758549865471
5&12546201&12546300	0.109875681683079	0.098998188262362
5&201458151&201458250	0.989064276378373	0.49725103815108
5&183606651&183606750	0.00165043106947169	0.00164771163499576
5&208259101&208259200	0.181483328435969	0.153606338801423
5&112571451&112571550	2.43369729254089	0.708768736786342
5&45424451&45424550	0.84825782048588	0.458949942526355
5&77360101&77360200	0.00147379143813275	0.00147162257338393
5&133083551&133083650	0.872616766510085	0.46598790639707
5&133469951&133470050	0.192768518740558	0.161614358286469
5&46207901&46208000	2.49743952899038	0.714076543222272
5&59694501&59694600	0.872616766510085	0.46598790639707
5&55131101&55131200	3.22749370754749	0.763453225674904
5&25605451&25605550	1.09654614702353	0.523025046970847
5&78965051&78965150	1.66590548247617	0.624892927910118
5&11057001&11057100	125.34480264906	0.992085151276245
5&210913501&210913600	0.115559281256555	0.103588651179873
5&168069051&168069150	0.122182344657125	0.108879225590077
5&25893701&25893800	0.948679973001639	0.486832104883977
5&151859201&151859300	0.00209128329194051	0.00208691895320204
5&99472651&99472750	2.53852019635473	0.717395989139707
5&210705801&210705900	1.28480519950757	0.56232592598462
5&101695351&101695450	5.90342063212632	0.855144275093666
5&5657801&5657900	2.54256640625472	0.717718770709729
5&20028251&20028350	3.43930499465701	0.774739514134856
5&109588651&109588750	0.460548709476478	0.315325813160698
5&174671651&174671750	1.38289104860442	0.580341702745635
5&134285951&134286050	0.350547316602555	0.259559448449681
5&139244801&139244900	0.0100161531837854	0.0099168247480126
5&33377001&33377100	0.861419034914261	0.462775451822936
5&176829901&176830000	0.408750522674573	0.290151106314085
5&29089701&29089800	3.2552785985453	0.764997760583324
5&87205601&87205700	5.06260446553276	0.835054388640193
5&215148801&215148900	0.009759329	0.00966500503606637
5&185517651&185517750	50.9340724130158	0.980744818314125
5&45893101&45893200	0.23819928915447	0.192375566066694
5&144211401&144211500	96.2470537187488	0.989716912114457
5&206972401&206972500	0.929881225255261	0.481833396318091
5&129067351&129067450	96.2470537187488	0.989716912114457
5&101235351&101235450	3.6104345582462	0.783100706155474
5&134451501&134451600	1.06190049979802	0.51501054483572
5&3728251&3728350	1.68349180725896	0.627351200665134
5&99867101&99867200	0.156596371673266	0.135394140521741
5&89131501&89131600	1.51246854767327	0.60198506726539
5&10535251&10535350	0.969616994631199	0.492287077779178
5&108491101&108491200	2.03172704203306	0.670155002038243
5&129871701&129871800	0.850865298817216	0.459712167795763
5&37823451&37823550	0.00145820505924365	0.00145608179340584
5&24906351&24906450	1.88907793412087	0.653868804233454
5&92622201&92622300	4.04810121296896	0.801905715077399
5&170205251&170205350	1.34563271459531	0.573675795968539
5&49089101&49089200	0.398549692032212	0.284973565331873
5&202402301&202402400	0.714363785085284	0.416693231215069
5&25484551&25484650	1.91635884493027	0.657106668564338
5&211226951&211227050	2.57004	0.719891093657214
5&166289301&166289400	0.45852063422315	0.314373772618837
5&138493401&138493500	0.294896090507067	0.227737262216607
5&7452501&7452600	1.09443813041625	0.522544979735802
5&132166851&132166950	0.345105560906484	0.256563924004532
5&77731301&77731400	1.28962875102279	0.563247972164354
5&215899001&215899100	0.820863852793644	0.450810120445986
5&189161301&189161400	1.52791884439689	0.604417680489826
5&197462451&197462550	0.748962204895465	0.428232355621561
5&60973651&60973750	215.061253074276	0.995371682864136
5&20899451&20899550	1.78091381271499	0.640405971796837
5&211814551&211814650	0.446224646151983	0.308544490193323
5&89801201&89801300	0.587162204147575	0.369944673967917
5&149388901&149389000	1.97326284678316	0.663669156905545
5&152637251&152637350	0.902985074626866	0.474509803921569
5&15133701&15133800	1.4390469615652	0.590003794203998
5&92117451&92117550	2.13131764557586	0.680645621688087
5&153791551&153791650	0.348526357500068	0.258449792665659
5&74490501&74490600	0.932337968803336	0.482492185039824
5&215868751&215868850	0.215457024050691	0.177264205798612
5&3700601&3700700	0.00274028381857849	0.00273279518415586
5&56209201&56209300	3.05569915885634	0.753433388219557
5&196618001&196618100	65.6567719699742	0.984997773362766
5&80203851&80203950	65.6567719699742	0.984997773362766
5&181064251&181064350	0.663642395090396	0.398909283057995
5&43704451&43704550	9.53145816659856	0.905046387292162
5&37883651&37883750	1.91423420788418	0.656856680463568
5&197737751&197737850	1.2011642377831	0.545694963222214
5&67504651&67504750	0.233093039619742	0.189031185912478
5&64360501&64360600	1.38445101321272	0.580616253192538
5&132846701&132846800	215.061253074276	0.995371682864136
5&168230151&168230250	33.574497951667	0.971076948061605
5&143581451&143581550	9.31853048354001	0.903086975263078
5&170750601&170750700	0.00685789203699019	0.00681118168832732
5&67917301&67917400	2.91000099824594	0.744245589592277
5&109774601&109774700	0.325093103105476	0.245336046458616
5&184238251&184238350	0.254147728648117	0.202645767195281
5&107294601&107294700	1.59185664302909	0.614176191924216
5&13044251&13044350	0.434783	0.303030493112896
5&184247701&184247800	0.00528631422148796	0.00525851605329152
5&199677751&199677850	65.6567719699742	0.984997773362766
5&6626751&6626850	2.3757970904184	0.703773664940253
5&52426151&52426250	0.310315689659457	0.236825134666674
5&210794501&210794600	1.32423529411765	0.569750961733144
5&183819551&183819650	0.177933710305917	0.151055792655519
5&56240201&56240300	1.06570372294935	0.515903472075738
5&177845201&177845300	7.88406	0.88743885115589
5&71706051&71706150	1.70524632824241	0.630347894918058
5&147644151&147644250	113.597902175933	0.991273836771769
5&203561601&203561700	1.03728707796613	0.509151159492788
5&197748201&197748300	0.385689343673721	0.278337525964649
5&209701551&209701650	0.0837365922379581	0.0772665542879186
5&107634601&107634700	0.460548709476478	0.315325813160698
5&151228601&151228700	1.89754354134095	0.654880078337939
5&184698251&184698350	0.320385111489108	0.242645201541074
5&71535101&71535200	0.0100161531837854	0.0099168247480126
5&203816701&203816800	2.52415924897679	0.716244377920679
5&37549651&37549750	1.33845386926235	0.572367018591031
5&150496501&150496600	2.49276	0.71369346877541
5&56649901&56650000	1.26040456963837	0.557601319059453
5&152040151&152040250	2.32615270662305	0.699352348432832
5&152215501&152215600	1.60128919237962	0.615575229801645
5&177991801&177991900	0.969332055502313	0.492213617705556
5&133515901&133516000	6.19969661409886	0.861105258513012
5&34166751&34166850	1.41253196291885	0.585497719669533
5&88018501&88018600	0.0100161531837854	0.0099168247480126
5&147333701&147333800	0.768463030036952	0.434537232039787
5&82844351&82844450	62.7263017750314	0.984307892155264
5&43319551&43319650	0.000453001527128581	0.000452796409663525
5&45484651&45484750	125.34480264906	0.992085151276245
5&19808101&19808200	2.81964060868122	0.738195264306486
5&175870901&175871000	11.5231689516014	0.920148006956967
5&195600001&195600100	1.79649461264879	0.64240946666698
5&204847901&204848000	0.713104506127598	0.416264450637365
5&142968201&142968300	2.48314423385039	0.71290307467556
5&175629051&175629150	1.46606444366988	0.594495592940853
5&135533701&135533800	0.009759329	0.00966500503606637
5&192224351&192224450	2.01115382578766	0.667901390013372
5&206839451&206839550	1.39639788033094	0.58270702532006
5&143115201&143115300	1.31685000216823	0.568379481164448
5&184759301&184759400	153.207783379495	0.993515243017669
5&139636901&139637000	0.00264314995219795	0.00263618212753357
5&165894101&165894200	1.21179746137228	0.54787903618464
5&109398051&109398150	131.313235054845	0.992442177083906
5&190805751&190805850	0.953948049930077	0.488215666718578
5&70324951&70325050	1.95597310642176	0.661701928942611
5&89781401&89781500	1.624586	0.618987527937739
5&217168201&217168300	0.0100161531837854	0.0099168247480126
5&163638501&163638600	0.798116658235729	0.443862557293042
5&146871301&146871400	0.009759329	0.00966500503606637
5&202065201&202065300	108.064997765602	0.990831155544979
5&44836851&44836950	192.49333522474	0.994831863336076
5&143197551&143197650	0.433579278028825	0.302445274338087
5&201281451&201281550	1.43364678360183	0.589094026816831
5&33081851&33081950	1.01612679635876	0.503999449932387
5&85349051&85349150	0.434783	0.303030493112896
5&136138201&136138300	0.316010692358027	0.240127754427131
5&210250301&210250400	0.019518658	0.0191449738039027
5&143566101&143566200	281.753407910038	0.996463349434437
5&217727201&217727300	3.094184900858	0.755751138696634
5&87642151&87642250	0.019518658	0.0191449738039027
5&43884251&43884350	1.1123134021265	0.526585402055735
5&5507301&5507400	0.253192492876093	0.20203799042477
5&127948801&127948900	2.50555116594745	0.714738153100176
5&68437201&68437300	1.87857018343703	0.652605308790493
5&64486151&64486250	1.54973537793459	0.607802437596466
5&101747301&101747400	1.11473607236682	0.527127752220731
5&10789551&10789650	0.00490169763085067	0.00487778818804554
5&174130101&174130200	1.72203801503663	0.632628201929596
5&199415551&199415650	0.748864570946636	0.428200435521023
5&44750801&44750900	0.0100161531837854	0.0099168247480126
5&176532701&176532800	0.170048	0.145334208511104
5&77368101&77368200	0.22280080512897	0.182205314385176
5&190305901&190306000	0.0100161531837854	0.0099168247480126
5&43779301&43779400	0.0100161531837854	0.0099168247480126
5&209842501&209842600	99.1142796888199	0.990011414923942
5&110851751&110851850	0.926389476897024	0.480894174312677
5&13403101&13403200	0.70583863625807	0.413778080326753
5&31391901&31392000	0.446224646151983	0.308544490193323
5&212474351&212474450	1.07636477550651	0.518389055817006
5&64812801&64812900	1.73913	0.63492057697152
5&194324401&194324500	4.51292683845736	0.818608149663052
5&177227851&177227950	0.265835505896958	0.210007939150506
5&156930151&156930250	0.446224646151983	0.308544490193323
5&132690301&132690400	0.645483746515872	0.392275978345342
5&181413651&181413750	0.293578380356591	0.226950592878387
5&152776351&152776450	65.6567719699742	0.984997773362766
5&141261601&141261700	2.8713301819304	0.741690852237935
5&167612351&167612450	1.08872642661987	0.521239360379869
5&55721701&55721800	0.0100161531837854	0.0099168247480126
5&216904451&216904550	1.17107811123057	0.539399345040978
5&38924701&38924800	65.6567719699742	0.984997773362766
5&198358701&198358800	1.57237254287728	0.611253819836893
5&131128901&131129000	0.475462080060737	0.322246221360812
5&62552701&62552800	65.6567719699742	0.984997773362766
5&137776901&137777000	0.455437122475364	0.312921194218799
5&139296901&139297000	0.488934955932589	0.328378989279855
5&20020251&20020350	0.716256533782723	0.417336522649125
5&85300051&85300150	0.00528631422148796	0.00525851605329152
5&159784951&159785050	131.313235054845	0.992442177083906
5&189145101&189145200	0.860732736875044	0.462577306142621
5&152921201&152921300	125.34480264906	0.992085151276245
5&102426651&102426750	370.065203328639	0.997305055847249
5&35442151&35442250	0.858296524710393	0.461872749207317
5&67498101&67498200	0.391522155351665	0.281362502095929
5&37077851&37077950	4.74228	0.825853145440487
5&113562501&113562600	0.00500807145203005	0.00498311565278716
5&138283751&138283850	33.574497951667	0.971076948061605
5&20334351&20334450	2.62129964423616	0.723856046656716
5&77751&77850	0.562470437345365	0.359987890907556
5&150618301&150618400	0.953380260648722	0.488066906303283
5&56248201&56248300	0.110600575018635	0.0995862756660099
5&91823551&91823650	0.739816023738872	0.425226583526346
5&151670301&151670400	0.867197740154021	0.464438083607839
5&203254201&203254300	3.13969950881248	0.758436573023905
5&197618501&197618600	0.000463718604187059	0.000463503668912675
5&175865801&175865900	0.773176389379394	0.436040313874247
5&65228501&65228600	0.55109071699364	0.355292382937973
5&158989301&158989400	1.28151116526109	0.561694014376844
5&139555151&139555250	0.872616766510085	0.46598790639707
5&131448251&131448350	0.869566	0.465116502974487
5&106196701&106196800	1.19492930826096	0.544404461575894
5&138479001&138479100	2.84839366761157	0.740151323806582
5&37669251&37669350	0.00559174530599149	0.00556065155873965
5&155194651&155194750	0.00494303419842379	0.00491872079332987
5&146936851&146936950	1.61219760723725	0.617180569636295
5&48691051&48691150	65.6567719699742	0.984997773362766
5&215873401&215873500	1.08469543701332	0.520313623637671
5&114090101&114090200	2.61964519301284	0.72372982801454
5&18446751&18446850	0.973401642863276	0.493260784687974
5&166850401&166850500	1.17867463934965	0.541005351630427
5&103066501&103066600	0.0100161531837854	0.0099168247480126
5&22207201&22207300	3.61072385643695	0.783114315422747
5&67682851&67682950	120.200321255952	0.991749196787291
5&186557701&186557800	0.719012851380507	0.418270783027062
5&193292351&193292450	0.000789653612751841	0.000789030551925941
5&186185901&186186000	0.740103007289075	0.425321377061516
5&81939201&81939300	5.26054813732723	0.840269577349353
5&84446851&84446950	1.48859004783968	0.598166037484523
5&19800101&19800200	0.73935652181577	0.425074740309096
5&19555001&19555100	65.6567719699742	0.984997773362766
5&187978351&187978450	161.903671246171	0.993861402923886
5&6425201&6425300	1.27863549266749	0.561140865567161
5&102183801&102183900	131.313235054845	0.992442177083906
5&184735751&184735850	0.665596999543303	0.399614672532315
5&7879901&7880000	0.448099671398493	0.309439799102878
5&164973501&164973600	1.45663926232685	0.592939828270582
5&37508651&37508750	2.69872541715212	0.7296365944434
5&131762401&131762500	0.911271002300205	0.476787960055636
5&172381851&172381950	1.08055246121309	0.519358430684829
5&209356101&209356200	0.0100161531837854	0.0099168247480126
5&213387501&213387600	0.975040923250428	0.493681377318376
5&37015351&37015450	33.574497951667	0.971076948061605
5&93674851&93674950	15.8055609190964	0.940495886759502
5&30231101&30231200	0.804464230603049	0.445818884608313
5&12297501&12297600	1.08478831251471	0.520334993247453
5&15723101&15723200	1.00920757574287	0.502291345069079
5&162925751&162925850	0.581165794952044	0.367555253729525
5&85469251&85469350	0.304307262760053	0.233309490369705
5&65517701&65517800	1.91058751529988	0.656426754136967
5&111064751&111064850	9.36079001682132	0.903482263574839
5&38770901&38771000	0.597466059532844	0.374008609427085
5&179887451&179887550	0.502468912493425	0.33442882466004
5&45160551&45160650	0.475372789067227	0.322205203044155
5&1355301&1355400	30.641556675899	0.968395992326076
5&187057601&187057700	0.0100161531837854	0.0099168247480126
5&203356801&203356900	0.776741322299549	0.437171867705677
5&159560101&159560200	0.975154594108235	0.49371051613735
5&84255551&84255650	164.888273555443	0.993971846360401
5&145547301&145547400	1.30868863909521	0.566853674823857
5&16417651&16417750	2.83769837587007	0.739427150844474
5&155459551&155459650	3.8600664724094	0.794241497379305
5&74764251&74764350	3.00862074553244	0.750537637885927
5&137347301&137347400	0.0100161531837854	0.0099168247480126
5&189976051&189976150	0.57825099002494	0.366387218306641
5&181040501&181040600	0.00500807145203005	0.00498311565278716
5&181215151&181215250	0.0100161531837854	0.0099168247480126
5&83292151&83292250	1.1351790318387	0.531655198422001
5&80400201&80400300	65.6567719699742	0.984997773362766
5&152481801&152481900	0.786178107606679	0.440145416774864
5&7003251&7003350	0.705455153654522	0.413646264542836
5&110770151&110770250	1.66015480322089	0.62408202756125
5&67021551&67021650	1.78451533183754	0.640871074198724
5&208906301&208906400	0.0100161531837854	0.0099168247480126
5&187846451&187846550	0.00525545587213717	0.00522798045157353
5&196604851&196604950	0.578202142524453	0.366367607130209
5&159984651&159984750	0.151477738271881	0.131550731062519
5&111674901&111675000	0.797066165367192	0.443537461629482
5&183365901&183366000	0.24549922196616	0.197109092993741
5&77554101&77554200	1.14013723573376	0.532740245203414
5&101376901&101377000	1.44644601826693	0.591243790979535
5&127151651&127151750	0.821155105367953	0.45089795094748
5&34683351&34683450	125.34480264906	0.992085151276245
5&189056851&189056950	0.872616766510085	0.46598790639707
5&168601651&168601750	65.6567719699742	0.984997773362766
5&48876951&48877050	0.0021124317362742	0.00210797877501048
5&80449201&80449300	0.62994493645408	0.386482342050472
5&86269401&86269500	2.50959697572157	0.715066998599063
5&105330901&105331000	0.019518658	0.0191449738039027
5&216596151&216596250	0.00373151473208482	0.00371764229509206
5&19759351&19759450	0.45741559332368	0.313853917454341
5&182341601&182341700	0.771397560661528	0.435473988331253
5&50837901&50838000	0.641868658911565	0.390937883750748
5&123175351&123175450	0.172705067462917	0.147270675513115
5&216167501&216167600	0.459249685830509	0.31471631639868
5&34115701&34115800	1.24180487395343	0.553930847586883
5&138249201&138249300	6.73742773490096	0.870758082109209
5&127931451&127931550	0.341161689288283	0.254377747301541
5&86102151&86102250	1.85486234646336	0.649720414282387
5&23389301&23389400	0.615202574531138	0.3808826114023
5&137137501&137137600	0.00593564551542097	0.00590062151777081
5&152269701&152269800	0.133540761978844	0.117808522161761
5&204002501&204002600	0.644421824104235	0.391883526877461
5&139011651&139011750	1.63033619051356	0.619820461123354
5&166025001&166025100	1.08026388951505	0.519291756665968
5&92127301&92127400	0.450987437085625	0.310814157007075
5&58816951&58817050	0.835528780122362	0.455197864054555
5&10680151&10680250	1.61863307119592	0.618121373704601
5&56443851&56443950	2.52227795387709	0.716092820301343
5&183865751&183865850	65.6567719699742	0.984997773362766
5&213097701&213097800	0.0100161531837854	0.0099168247480126
5&216589851&216589950	0.709292493642013	0.414962621248464
5&148785301&148785400	0.901530425219941	0.474107809826743
5&49091951&49092050	3.04423728830954	0.752734587831766
5&177542551&177542650	9.83550985175818	0.907710849449531
5&215407851&215407950	0.770890528483185	0.435312356175665
5&209065951&209066050	0.0645379301336231	0.0606252988331962
5&15635601&15635700	33.574497951667	0.971076948061605
5&12301701&12301800	1.85636608427504	0.649904819446908
5&215414201&215414300	4.63768	0.8226220714904
5&71199751&71199850	0.551940903716498	0.355645567685433
5&90258151&90258250	0.230982285097166	0.187640624803089
5&214439101&214439200	1.44315301644588	0.590692849253165
5&12666601&12666700	0.0118607878000493	0.0117217585097221
5&152298051&152298150	0.00146260202200648	0.00146046594156727
5&66164251&66164350	1.35756820500811	0.575834116749738
5&76474501&76474600	0.756318439662278	0.430627170211633
5&74021151&74021250	0.597466059532844	0.374008609427085
5&21233351&21233450	0.0118607878000493	0.0117217585097221
5&160014551&160014650	0.11000857822683	0.0991060613266268
5&138667001&138667100	0.00137012459725254	0.00136824992437597
5&20109601&20109700	2.3470849192637	0.701232557846192
5&30877651&30877750	0.736391938631861	0.424093156762798
5&31678651&31678750	0.61539393971335	0.38095595420059
5&107362401&107362500	2.42515396511028	0.708042321546325
5&196235551&196235650	4.4950930640611	0.818019460572892
5&110968651&110968750	0.0100161531837854	0.0099168247480126
5&127188951&127189050	5.99898222118111	0.857122083126074
5&64554501&64554600	0.00355713827503381	0.00354452989208766
5&36160251&36160350	0.216599827630012	0.178037036263566
5&184697051&184697150	1.27064656143754	0.559596805164208
5&197747001&197747100	0.774248	0.436380934345142
5&132836051&132836150	0.00797747923750981	0.00791434273268131
5&13734501&13734600	0.539526282900714	0.350449543403806
5&27708851&27708950	0.335570791070735	0.25125646151763
5&183145801&183145900	1.31583392689639	0.56819010707725
5&92842701&92842800	0.0100161531837854	0.0099168247480126
5&176670501&176670600	0.985905396634732	0.496451340685928
5&176365651&176365750	0.00407072919447411	0.0040542255402066
5&147567651&147567750	0.847701794866559	0.458787125293549
5&33622551&33622650	0.00228450851599734	0.00227930143246435
5&97329751&97329850	0.103510150247953	0.0938008139070537
5&171521801&171521900	2.8799507890417	0.742264772320221
5&187885301&187885400	0.604478626720809	0.376744580235529
5&677001&677100	65.6567719699742	0.984997773362766
5&42171151&42171250	0.019518658	0.0191449738039027
5&86191851&86191950	2.50767916889251	0.7149112128417
5&193458451&193458550	1.47527709424359	0.596004826156408
5&41047151&41047250	1.65475572559151	0.623317508891637
5&200393351&200393450	1.89368915743538	0.654420379801167
5&87911751&87911850	0.649082913038167	0.39360235189287
5&83201851&83201950	0.808863406187722	0.447166659141193
5&92658901&92659000	0.338446607924086	0.252865228930583
5&112016751&112016850	0.641369086034393	0.390752507459467
5&20140601&20140700	2.16217648093481	0.683762115736065
5&184237051&184237150	0.00141492046324433	0.00141292129199534
5&74244901&74245000	3.19360385067941	0.761541615372661
5&207587401&207587500	5.27536	0.840646592386732
5&145224901&145225000	0.566394950094829	0.361591404556392
5&136450651&136450750	0.877514230019493	0.467380867739353
5&196617201&196617300	1.1380886813967	0.532292552361882
5&106035451&106035550	0.00528631422148796	0.00525851605329152
5&74987751&74987850	0.70330463405086	0.412905959386863
5&70012701&70012800	0.0100161531837854	0.0099168247480126
5&185892651&185892750	0.0100161531837854	0.0099168247480126
5&107396351&107396450	65.6567719699742	0.984997773362766
5&43575051&43575150	0.000665334701362803	0.000664892325426027
5&108400601&108400700	2.98217597415326	0.748881012167567
5&55474301&55474400	0.430420689535629	0.30090496640912
5&30462101&30462200	0.802213863835901	0.445126896387556
5&92197001&92197100	0.019518658	0.0191449738039027
5&152638051&152638150	0.772741281595168	0.435901893647917
5&63971651&63971750	0.0100161531837854	0.0099168247480126
5&22171751&22171850	0.903447796238587	0.474637548780636
5&21047751&21047850	0.799295737469512	0.44422699438705
5&148746451&148746550	0.0100161531837854	0.0099168247480126
5&129133751&129133850	0.019518658	0.0191449738039027
5&147343051&147343150	1.10334780816913	0.524567455693192
5&55155951&55156050	0.797717907053946	0.443739200640898
5&161173351&161173450	33.574497951667	0.971076948061605
5&91563151&91563250	301.007760815438	0.996688826812596
5&100467901&100468000	9.74942051381109	0.906971729432747
5&135543051&135543150	0.990897217053772	0.497713899324321
5&161089401&161089500	0.967080605805825	0.491632423679789
5&149566801&149566900	100.723571076277	0.9901694367449
5&10379651&10379750	65.6567719699742	0.984997773362766
5&17938051&17938150	2.78595926424929	0.735866149051583
5&154520201&154520300	1.60472847089885	0.616082823537105
5&194605101&194605200	0.00229978131723376	0.00229450445874722
5&91025501&91025600	0.17638009256282	0.149934611846894
5&177032601&177032700	0.720370153144347	0.418729743612277
5&53515051&53515150	65.6567719699742	0.984997773362766
5&45414301&45414400	0.257334799797866	0.204666887323278
5&164395601&164395700	1.12304904067478	0.528979321324501
5&18759901&18760000	1.08471573254114	0.520318293573262
5&56634851&56634950	0.712689935718248	0.416123152740644
5&147049101&147049200	1.17902814717849	0.541079815194288
5&17648901&17649000	1.01443993458082	0.503584106513412
5&71436651&71436750	0.306442447612378	0.234562531378573
5&130153701&130153800	65.6567719699742	0.984997773362766
5&93657501&93657600	1.700484	0.629696010048569
5&52525601&52525700	33.574497951667	0.971076948061605
5&172519701&172519800	1.04425050461466	0.510823160986084
5&109998051&109998150	0.223112094092533	0.182413447769942
5&33214201&33214300	1.45001086076499	0.59183854405945
5&202734001&202734100	0.931623352690978	0.482300729794511
5&172862251&172862350	1.09847937682803	0.523464461437045
5&186208751&186208850	1.79509062200308	0.642229846815
5&1086301&1086400	1.37331929959755	0.578649193907632
5&163478101&163478200	6.35037801960527	0.863952575318881
5&149407801&149407900	0.00157278397068232	0.00157031420567071
5&212133701&212133800	0.489964615776452	0.328843121902678
5&107039651&107039750	3.85636787812351	0.794084792360006
5&46788951&46789050	0.446224646151983	0.308544490193323
5&45329251&45329350	0.611053381910344	0.379288103529986
5&193350201&193350300	0.878959892915572	0.467790662392317
5&7976151&7976250	65.6567719699742	0.984997773362766
5&191996051&191996150	0.452619478411515	0.311588468376087
5&134150651&134150750	125.34480264906	0.992085151276245
5&213664201&213664300	329.340246902674	0.996972818149238
5&133842451&133842550	0.679064306082925	0.404430195807752
5&18838401&18838500	0.323983583233313	0.244703625736891
5&167134501&167134600	5.41174563725755	0.844036233410575
5&4471551&4471650	3.47672347672348	0.776622343283105
5&74050101&74050200	0.376812166149375	0.273684512247761
5&127348801&127348900	125.34480264906	0.992085151276245
5&45246851&45246950	1.08977668896636	0.521479971865024
5&67626701&67626800	0.159263102686097	0.137383051627429
5&55659651&55659750	22.0832342166611	0.956678514344484
5&63210201&63210300	1.14822404928172	0.534499206293514
5&667051&667150	0.00513835498154593	0.00511208726249459
5&198422601&198422700	1.48461248395867	0.597522749943393
5&207319251&207319350	0.362521392195256	0.266066569135602
5&179834901&179835000	0.94013098879246	0.484570884246119
5&170112651&170112750	1.01879233961786	0.504654351824372
5&182158851&182158950	0.0100161531837854	0.0099168247480126
5&208217351&208217450	0.89940968262316	0.473520636886003
5&185210751&185210850	1.25604095008531	0.5567456344433
5&141174001&141174100	0.207458714114591	0.171814333433932
5&20605901&20606000	1.88038010604954	0.652823598559182
5&75966601&75966700	1.51452459263351	0.602310511128196
5&147406651&147406750	0.216415029685937	0.177912163533373
5&148390301&148390400	1.1763726388293	0.540519862196984
5&74626601&74626700	0.744675837192789	0.426827621107531
5&12061151&12061250	0.508043748179714	0.33688926385123
5&137169101&137169200	0.434783	0.303030493112896
5&5191301&5191400	33.574497951667	0.971076948061605
5&140941751&140941850	0.920186279273888	0.479217193251612
5&44269251&44269350	6.75261877754327	0.871011328082239
5&107740401&107740500	2.70709256033967	0.730246821808956
5&73929901&73930000	1.62587044848163	0.619173900761846
5&152321201&152321300	65.6567719699742	0.984997773362766
5&216139101&216139200	1.34676757798922	0.57388196028478
5&107887701&107887800	3.57208458868647	0.781281386946672
5&21898801&21898900	1.08138279536492	0.519550174899628
5&179210101&179210200	0.386006820574877	0.278502829022712
5&198958701&198958800	125.34480264906	0.992085151276245
5&216304451&216304550	0.686084967947948	0.406910079260685
5&140182201&140182300	4.71146958753656	0.824913713594453
5&177369451&177369550	184.900939389098	0.994620791033729
5&179045551&179045650	62.7263017750314	0.984307892155264
5&204491001&204491100	1.26334685022083	0.558176423599224
5&67050501&67050600	1.1194851916597	0.528187314572869
5&6036751&6036850	0.0135332335835859	0.0133525306671356
5&30512601&30512700	2.31143834971271	0.698016422354124
5&56985501&56985600	2.49276	0.71369346877541
5&55327951&55328050	0.186289082184878	0.157035148500039
5&173156501&173156600	5.3590158887758	0.842742962513259
5&181247001&181247100	1.35616365339269	0.575581263822622
5&215566851&215566950	0.206164915131981	0.170925975830944
5&171288301&171288400	1.25898304757492	0.557322928530371
5&29255801&29255900	65.6567719699742	0.984997773362766
5&107549501&107549600	95.8756193822005	0.989677485353103
5&1568701&1568800	1.07500756037499	0.518074045079971
5&81892501&81892600	1.08749012435199	0.520955817546479
5&132548801&132548900	65.6567719699742	0.984997773362766
5&28198401&28198500	1.67199429113268	0.625747703384467
5&193114501&193114600	0.539943243971654	0.350625418232357
5&91413651&91413750	1.25371274726251	0.556287729563292
5&103867351&103867450	65.6567719699742	0.984997773362766
5&89964901&89965000	1.93721173028002	0.659541057360321
5&37054501&37054600	1.31720875994592	0.568446306053435
5&74686401&74686500	0.701288191559317	0.412210109397486
5&89659751&89659850	0.474031578243126	0.321588482390666
5&201502601&201502700	5.64665958679282	0.84954848568038
5&38783851&38783950	0.979071796297539	0.494712621406254
5&1503651&1503750	0.492439058398453	0.329955890411293
5&155633801&155633900	33.574497951667	0.971076948061605
5&76809601&76809700	1.18525703953469	0.542387928784373
5&12724251&12724350	2.24873604268411	0.69218798115288
5&204220401&204220500	1.89594066380299	0.654689057514463
5&171753051&171753150	0.009759329	0.00966500503606637
5&205173151&205173250	0.644624216943875	0.391958363681248
5&184540601&184540700	0.942154706141145	0.485107959300063
5&213987501&213987600	1.0850800090151	0.52040209695725
5&159737401&159737500	0.00500807145203005	0.00498311565278716
5&104259001&104259100	9.27536	0.902679808785288
5&164373501&164373600	0.980982066548403	0.495199872383314
5&32152351&32152450	2.14867959356035	0.682406554784047
5&130017551&130017650	0.852434354661924	0.460169804407183
5&168664001&168664100	2.28769000516212	0.695835070085725
5&93807351&93807450	1.43115131489857	0.58867225010973
5&211449151&211449250	0.436307935465331	0.303770469195366
5&75985301&75985400	1.64337489127283	0.621695733245585
5&196673651&196673750	149.700393033127	0.993364317239835
5&155293801&155293900	1.16085743943771	0.537220743141567
5&203518801&203518900	0.0100161531837854	0.0099168247480126
5&188656201&188656300	0.381805856240023	0.276309334278652
5&199474951&199475050	6.78732106118146	0.871586134417285
5&77698451&77698550	0.706650870579788	0.414057076793757
5&90053901&90054000	1.15775445304314	0.536555237511075
5&180543751&180543850	0.450022673430095	0.31035561145092
5&76119001&76119100	0.872616766510085	0.46598790639707
5&165364651&165364750	1.3882290580316	0.581279694827844
5&128255801&128255900	0.0100161531837854	0.0099168247480126
5&76840601&76840700	119.478302327318	0.991699750239813
5&217111351&217111450	1.43588878923767	0.589472226967735
5&186992801&186992900	2.45774632457659	0.710794284446979
5&109969701&109969800	65.6567719699742	0.984997773362766
5&162325751&162325850	0.781552010412422	0.438691660891503
5&164056751&164056850	0.446224646151983	0.308544490193323
5&130095201&130095300	0.598441770489476	0.374390723226796
5&179535601&179535700	0.00415172227492587	0.00413455674359654
5&160783751&160783850	119.478302327318	0.991699750239813
5&209518101&209518200	1.11063676986914	0.526209334417119
5&74880051&74880150	1.02024204162833	0.505009806055717
5&191852251&191852350	0.871294285218242	0.465610509314747
5&122836601&122836700	0.36013960671976	0.264781354017259
5&93223101&93223200	0.0100161531837854	0.0099168247480126
5&188293451&188293550	1.84799943384714	0.64887633469464
5&196870151&196870250	4.63672691018556	0.822592079422368
5&137947301&137947400	0.00181065633383674	0.00180738378294248
5&100198451&100198550	0.563359929855327	0.360352033525293
5&189376051&189376150	0.71950386482114	0.418436898887681
5&203956801&203956900	2.17151138592623	0.684692918197438
5&80718501&80718600	1.25651406542707	0.556838570022058
5&4867151&4867250	9.22741740679697	0.902223605410353
5&29175451&29175550	0.801121447732717	0.444790354776566
5&166144751&166144850	1.18873328152962	0.543114728304795
5&151581251&151581350	1.07684892342839	0.518501327314057
5&7973351&7973450	0.019518658	0.0191449738039027
5&15070551&15070650	0.00591643013464441	0.00588163187060429
5&25455651&25455750	1.11005530379258	0.526078772341837
5&104737351&104737450	33.574497951667	0.971076948061605
5&171140151&171140250	0.019518658	0.0191449738039027
5&160749201&160749300	1.1811640863406	0.541529219987421
5&56397301&56397400	0.705290948344086	0.413589803563407
5&104261101&104261200	1.74522942775712	0.635731720675525
5&101976901&101977000	0.396565115025042	0.283957483083724
5&55304251&55304350	3.09024877428727	0.755516093229745
5&74503051&74503150	0.00415972081921446	0.00414248922056032
5&16827551&16827650	14.4994418844271	0.935481547822394
5&183553901&183554000	0.0100161531837854	0.0099168247480126
5&168710051&168710150	0.385406902249047	0.278190401407257
5&61937551&61937650	65.6567719699742	0.984997773362766
5&28523451&28523550	0.975056326878578	0.49368532613932
5&208306301&208306400	1.09204908715805	0.521999743630082
5&52799651&52799750	0.182515740722388	0.154345294897209
5&184251551&184251650	0.00685789203699019	0.00681118168832732
5&22834401&22834500	0.538473817268782	0.350005187754656
5&146234251&146234350	0.523251840676698	0.343509737985444
5&134263401&134263500	36.132221048373	0.973069211273485
5&69818851&69818950	1.73509516313944	0.634382008539636
5&128667651&128667750	0.003520719560457	0.00350836758208548
5&61031451&61031550	0.459344214086164	0.314760705289673
5&89750651&89750750	1.21632653061225	0.548802946593002
5&48583551&48583650	1.91967583510343	0.657496223389959
5&194708551&194708650	0.880802725774312	0.468312127425109
5&205203101&205203200	0.690382978029991	0.408418084542343
5&25824301&25824400	0.151609636062124	0.131650197527477
5&75397501&75397600	0.970686751651103	0.492562681937061
5&189444851&189444950	0.569019112001716	0.362659133753811
5&135897101&135897200	0.818702295090582	0.450157399207442
5&64577851&64577950	0.794730037321811	0.442813136680851
5&196798101&196798200	179.063783152155	0.994446412362918
5&184485901&184486000	0.475940307598599	0.322465824090792
5&202181551&202181650	0.942780766829873	0.485273883150621
5&146694251&146694350	0.484193199101225	0.326233268953419
5&105930901&105931000	2.86060880786697	0.740973496728742
5&16108901&16109000	0.737440881897377	0.424440848365472
5&198991151&198991250	65.6567719699742	0.984997773362766
5&76457851&76457950	117.001043799985	0.99152549869224
5&205159801&205159900	18.0793539729844	0.947587323899124
5&165901001&165901100	0.611439157114739	0.379436700675384
5&48800551&48800650	0.00661936636913644	0.00657583848501983
5&32941001&32941100	0.881829733163914	0.468602295746117
5&106555301&106555400	0.00507484296025126	0.00504921896692221
5&20992601&20992700	1.11869976408693	0.528012407916156
5&84214301&84214400	227.544072305678	0.9956244763213
5&40429001&40429100	0.154150490514127	0.13356186370935
5&59539051&59539150	125.34480264906	0.992085151276245
5&15134001&15134100	1.84986420819329	0.649106088239214
5&196526551&196526650	151.71895718227	0.993452024434619
5&200714351&200714450	3.70791752274729	0.78759186090914
5&130623301&130623400	0.738285353592281	0.42472045919651
5&104496701&104496800	0.930559700480208	0.482015500607798
5&213572001&213572100	0.682526227015701	0.405655624296745
5&207534951&207535050	62.7263017750314	0.984307892155264
5&75177251&75177350	0.750143706429947	0.428618349266951
5&138505351&138505450	0.83471118977724	0.45495508744272
5&187541051&187541150	326.577269654919	0.996947285136562
5&35255401&35255500	0.373854965274646	0.272121129758343
5&34356301&34356400	0.944866982892143	0.485826018541929
5&65467501&65467600	65.6567719699742	0.984997773362766
5&113349401&113349500	0.339236519493605	0.253305905682648
5&180838551&180838650	15.7907470224055	0.940443388333729
5&105846151&105846250	0.287094552158674	0.223056302800108
5&214679501&214679600	1.84283798294469	0.648238835276792
5&176706401&176706500	3.57970727421823	0.781645432748602
5&45455551&45455650	1.03658332829725	0.50898154467557
5&110368651&110368750	0.00373151473208482	0.00371764229509206
5&168572201&168572300	2.01532712186665	0.668361023668653
5&69362551&69362650	0.00132157497609897	0.00131983072084562
5&123371951&123372050	0.810032917821473	0.447523859840304
5&142367001&142367100	0.00221068882641955	0.00220581246145783
5&46395801&46395900	0.00164713579509302	0.00164442720018916
5&137151001&137151100	131.313235054845	0.992442177083906
5&82375101&82375200	65.6567719699742	0.984997773362766
5&88932351&88932450	0.921095252281776	0.479463603477104
5&26682301&26682400	0.689704274417067	0.408180463800394
5&157469401&157469500	2.19461991142389	0.686973715895271
5&42979851&42979950	1.0432444357494	0.510582296222806
5&97035401&97035500	0.159037316457275	0.137215009559304
5&39537501&39537600	1.62882367171583	0.619601721195967
5&137052151&137052250	0.111173317666746	0.100050384489243
5&69696851&69696950	65.6567719699742	0.984997773362766
5&88439551&88439650	0.87218946700414	0.465866026049067
5&106539751&106539850	0.00216044367406935	0.00215578621936907
5&140602451&140602550	0.838770430270384	0.456158319963328
5&28110051&28110150	0.631965506038509	0.387241950703091
5&200993351&200993450	1.20491789846285	0.546468373857754
5&55836701&55836800	0.539223893589426	0.35032193551256
5&28849651&28849750	152.950636531115	0.993504411397494
5&216311701&216311800	0.582061680307662	0.367913392728449
5&176430101&176430200	0.195631075779713	0.163621605144493
5&173210801&173210900	0.527016584630969	0.345128265098923
5&192771801&192771900	0.630774337829338	0.38679437319877
5&111697251&111697350	0.00528631422148796	0.00525851605329152
5&202113951&202114050	0.739285302023383	0.42505119842233
5&135967651&135967750	1.14701824861867	0.534237773412791
5&153554401&153554500	4.43444800839121	0.815988671074611
5&48130251&48130350	59.7884183376128	0.983549497957882
5&143859401&143859500	2.94995146423149	0.746832332231059
5&5094351&5094450	62.7263017750314	0.984307892155264
5&170555001&170555100	0.875609163984247	0.466839883701699
5&134447751&134447850	0.454781514002719	0.312611556873185
5&129474301&129474400	0.0100161531837854	0.0099168247480126
5&49446601&49446700	0.00102178231608748	0.00102073934267779
5&88260951&88261050	0.00293370718627315	0.00292512572391615
5&52919851&52919950	0.38921657355553	0.2801698316623
5&129011001&129011100	65.6567719699742	0.984997773362766
5&107996351&107996450	0.972857793700796	0.493121094083449
5&40499301&40499400	65.6567719699742	0.984997773362766
5&134438201&134438300	0.841997104992762	0.457110981722238
5&141204051&141204150	0.959133227482679	0.489570190545481
5&4968351&4968450	65.6567719699742	0.984997773362766
5&169478801&169478900	0.210929291595537	0.174187950576052
5&149873451&149873550	0.00229978131723376	0.00229450445874722
5&1957151&1957250	0.717899534034381	0.417893782384607
5&129112151&129112250	0.00528631422148796	0.00525851605329152
5&20051201&20051300	0.436307935465331	0.303770469195366
5&142543601&142543700	33.574497951667	0.971076948061605
5&216625151&216625250	0.00164414997835166	0.00164145118641904
5&102533151&102533250	0.00685789203699019	0.00681118168832732
5&28728251&28728350	0.00407072919447411	0.0040542255402066
5&71747851&71747950	0.914646017821832	0.477710244770135
5&28583651&28583750	0.431211316725793	0.301291159234461
5&111237251&111237350	0.505231770127406	0.335650482639389
5&75834901&75835000	1.04805723798392	0.511732396217409
5&64515351&64515450	1.20405591729834	0.546291002804608
5&80370351&80370450	2.54689146735016	0.718062982979547
5&164995601&164995700	96.2470537187488	0.989716912114457
5&127563351&127563450	0.00090610820195718	0.000905287913153938
5&29517951&29518050	0.849094253565973	0.459194685143008
5&210551451&210551550	1.10498776303816	0.524937855906257
5&77610001&77610100	0.400805875605128	0.286125210198726
5&65872751&65872850	1.31926509311442	0.568828935092903
5&28800651&28800750	0.616517884118165	0.381386367682833
5&191083801&191083900	0.322035760085774	0.243590808818122
5&147943051&147943150	0.831495599346625	0.453998142088497
5&132531451&132531550	11.3025107538363	0.91871577924139
5&25894001&25894100	1.76460734487782	0.638284980377857
5&189117051&189117150	0.333181438444596	0.249914549390452
5&64008651&64008750	358.127566304311	0.997215474127228
5&192310101&192310200	1.17049766541396	0.539276168809296
5&137602651&137602750	1.15926598104457	0.536879657819533
5&30070901&30071000	50.9340724130158	0.980744818314125
5&103450251&103450350	0.908043292065717	0.475902876963885
5&145198901&145199000	0.743026772711997	0.426285347043702
5&7800051&7800150	0.019518658	0.0191449738039027
5&148527401&148527500	125.34480264906	0.992085151276245
5&153655751&153655850	0.00293910543862238	0.00293049241243515
5&610701&610800	0.872616766510085	0.46598790639707
5&61175051&61175150	2.62721381872106	0.724306299551815
5&89758651&89758750	1.01682812196215	0.50417192763699
5&111477701&111477800	0.7492275713716	0.42831909560179
5&164841351&164841450	0.00528631422148796	0.00525851605329152
5&104245301&104245400	1.66590548247617	0.624892927910118
5&212143051&212143150	1.46585918870647	0.594461839272917
5&189496951&189497050	0.0230027459058897	0.0224855172656651
5&26797651&26797750	0.0135332335835859	0.0133525306671356
5&159594051&159594150	65.6567719699742	0.984997773362766
5&149899051&149899150	1.63577904821794	0.620605528116591
5&105622001&105622100	5.8315448187011	0.853620224043245
5&33319901&33320000	0.631075284023948	0.386907514450867
5&202744751&202744850	1.65067297575098	0.622737316467082
5&108322651&108322750	0.989605902791456	0.49738790048975
5&131213601&131213700	1.28882188886496	0.563094007067581
5&48808551&48808650	1.86582987807381	0.65106093433846
5&170996551&170996650	0.0111729917856836	0.0110495354172313
5&105607401&105607500	268.595674728233	0.996290741678226
5&46941651&46941750	0.00500807145203005	0.00498311565278716
5&167246651&167246750	0.866148002940456	0.46413682171815
5&38993301&38993400	5.73914	0.851613113839451
5&22399301&22399400	1.16286441535446	0.537650167573672
5&150106151&150106250	1.1283028708611	0.530142061221107
5&80475701&80475800	0.605966187230055	0.377321883890479
5&64799451&64799550	1.74522942775712	0.635731720675525
5&178655451&178655550	2.50895997614182	0.715015273243577
5&26975351&26975450	0.160968184701016	0.138649953394261
5&197526051&197526150	0.289286800556697	0.22437738479273
5&168988501&168988600	3.99012659955913	0.79960428256703
5&113012401&113012500	1.43754631655255	0.589751385149344
5&14891851&14891950	0.399062046592217	0.285235417231307
5&74888051&74888150	185.192063598825	0.994629201800166
5&102345451&102345550	65.6567719699742	0.984997773362766
5&110589701&110589800	1.7300523617027	0.633706659246524
5&109703801&109703900	0.00494303419842379	0.00491872079332987
5&31035501&31035600	45.0003123600606	0.978261017182391
5&186541551&186541650	0.00339498613734637	0.00338349920445154
5&164759951&164760050	0.868882478570929	0.464920875728544
5&105098301&105098400	268.595674728233	0.996290741678226
5&21665851&21665950	33.574497951667	0.971076948061605
5&185573201&185573300	1.80630098688671	0.643659035622764
5&215351651&215351750	1.12763789574173	0.529995211120555
5&203504051&203504150	0.00661936636913644	0.00657583848501983
5&2402101&2402200	1.22341009887293	0.550240416508448
5&122971201&122971300	304.408585801216	0.996725697814367
5&39814851&39814950	125.34480264906	0.992085151276245
5&75795851&75795950	0.773681873782449	0.436201037637342
5&29031051&29031150	0.576685477088364	0.365758095364282
5&80710501&80710600	0.186463613983938	0.157159150762176
5&35612251&35612350	0.0100161531837854	0.0099168247480126
5&17837751&17837850	125.555616731966	0.992098335689692
5&171252751&171252850	0.769796951615134	0.434963429512414
5&109997251&109997350	0.460548709476478	0.315325813160698
5&133714751&133714850	1.58581009101504	0.613273997392647
5&203623701&203623800	0.446224646151983	0.308544490193323
5&179924351&179924450	209.580086918724	0.995251212901313
5&200707651&200707750	0.0100161531837854	0.0099168247480126
5&59071251&59071350	0.876085417718853	0.466975229083168
5&104827601&104827700	0.837665874783611	0.455831436104916
5&103516401&103516500	1.73111693625727	0.63384943840215
5&167660951&167661050	0.0100161531837854	0.0099168247480126
5&128215951&128216050	0.583781102424699	0.368599613627765
5&69810851&69810950	1.02925782736503	0.507208997045738
5&143280301&143280400	0.328251907124894	0.247130762895286
5&122726351&122726450	65.6567719699742	0.984997773362766
5&92963651&92963750	1.53059417819522	0.604835888497465
5&192926601&192926700	0.493429440328789	0.330400236532204
5&205831101&205831200	0.983781001704893	0.495912099601426
5&139068851&139068950	2.99916475558238	0.749947786321103
5&38923001&38923100	7.43961	0.881511112480316
5&63413851&63413950	62.7263017750314	0.984307892155264
5&144510351&144510450	0.487619959437564	0.327785303191228
5&46797551&46797650	0.836793849948439	0.455573090018746
5&34147901&34148000	2.07039686390355	0.674309203557272
5&183907951&183908050	0.594782338153192	0.372955182612549
5&140357501&140357600	1.21835598852751	0.549215723187974
5&55758751&55758850	179.063783152155	0.994446412362918
5&93187001&93187100	0.705268388240677	0.413582045561931
5&198982351&198982450	1.06737126074831	0.516293943431312
5&85558451&85558550	0.278571337684977	0.217877039375345
5&128782601&128782700	2.49276	0.71369346877541
5&163651201&163651300	1.14666413552931	0.534160941411813
5&26917851&26917950	0.279917569128275	0.2186996849484
5&86244001&86244100	125.34480264906	0.992085151276245
5&14802151&14802250	0.848411143875962	0.458994821951201
5&181237751&181237850	0.00490169763085067	0.00487778818804554
5&28720251&28720350	65.6567719699742	0.984997773362766
5&160806601&160806700	152.579974407325	0.993488734427395
5&212871751&212871850	0.866035376143936	0.464104479055243
5&136151501&136151600	65.6567719699742	0.984997773362766
5&110454351&110454450	65.6567719699742	0.984997773362766
5&84407051&84407150	131.313235054845	0.992442177083906
5&172565501&172565600	1.79435830141163	0.642136085592593
5&78697701&78697800	0.019518658	0.0191449738039027
5&77618001&77618100	5.2456127566944	0.839887607676582
5&76199451&76199550	0.908579416285101	0.476050097015915
5&186163451&186163550	0.207912860718603	0.172125711613761
5&126957451&126957550	0.948615501258635	0.486815126250362
5&91483301&91483400	0.872616766510085	0.46598790639707
5&26941551&26941650	0.019518658	0.0191449738039027
5&143172651&143172750	0.0100161531837854	0.0099168247480126
5&139946201&139946300	0.0100161531837854	0.0099168247480126
5&148419851&148419950	125.34480264906	0.992085151276245
5&212067301&212067400	1.16089389837568	0.537228551225171
5&18089551&18089650	0.883022140008093	0.468938798565745
5&64000651&64000750	4.13193329514558	0.805141660561737
5&182895351&182895450	1.51333704866102	0.602122604076221
5&108101551&108101650	1.00928299204202	0.502310026033861
5&133993751&133993850	0.019518658	0.0191449738039027
5&110847501&110847600	0.355306977345004	0.262159778769115
5&207725301&207725400	1.85315995661535	0.649511413588504
5&147260751&147260850	0.349155869802099	0.258795797889028
5&28808651&28808750	0.00346012919649283	0.0034481979859663
5&145971201&145971300	0.0221745498871255	0.0216935061527154
5&159880051&159880150	192.49333522474	0.994831863336076
5&202597451&202597550	2.65878743598814	0.726685406710454
5&26047451&26047550	244.931214762484	0.995933822386208
5&146943551&146943650	1.10111600165584	0.524062450996554
5&92214551&92214650	0.56985832983516	0.362999844638845
5&153639301&153639400	1.63921418943186	0.621099339339613
5&62242851&62242950	65.6567719699742	0.984997773362766
5&194086551&194086650	0.235507948974894	0.190616296050783
5&1603951&1604050	1.07312707045905	0.517636900193209
5&3610251&3610350	0.0541186666897783	0.0513402033375671
5&104676251&104676350	1.00898288996363	0.502235681052463
5&77000751&77000850	7.67070697315047	0.884669150612911
5&198227101&198227200	2.71464256021213	0.730795094335296
5&32137301&32137400	0.7304260384422	0.422107632580332
5&32657251&32657350	0.00573717072195736	0.00570444335654711
5&196009801&196009900	0.530794256526796	0.346744348081832
5&13625001&13625100	1.3371300323903	0.572124791457475
5&5320101&5320200	0.00227232232873172	0.00226717058638523
5&64049651&64049750	0.0100161531837854	0.0099168247480126
5&181248201&181248300	0.915555104096803	0.477958113623932
5&162505101&162505200	2.02288168644033	0.669189831515512
5&209209301&209209400	1.15336824113514	0.535611243401242
5&180533001&180533100	62.7263017750314	0.984307892155264
5&27197751&27197850	1.18456248140537	0.542242435951441
5&145726351&145726450	1.15722051731697	0.536440529851929
5&128453901&128454000	0.00267598820948725	0.0026688464079666
5&181697751&181697850	0.476247910068864	0.322607000369367
5&76595251&76595350	0.68427210529527	0.406271708201989
5&168363101&168363200	0.00256052919492582	0.00255398962991488
5&48658301&48658400	0.513745601527333	0.339387015234909
5&48138251&48138350	0.0100161531837854	0.0099168247480126
5&109374901&109375000	65.6567719699742	0.984997773362766
5&57996951&57997050	1.60890793655938	0.616697858139525
5&149868701&149868800	0.951946873937029	0.48769097491725
5&7733301&7733400	1.62102142864272	0.618469353561201
5&195452501&195452600	0.657415916573143	0.396651142298916
5&186682951&186683050	2.69492005974773	0.729358150154871
5&142911351&142911450	0.00591643013464441	0.00588163187060429
5&210313501&210313600	1.14164978447314	0.533070249277005
5&54556851&54556950	1.03961208430543	0.509710690726496
5&27213501&27213600	1.27917944002159	0.561245603377975
5&149063651&149063750	125.34480264906	0.992085151276245
5&168011901&168012000	0.672603618732215	0.402129716329341
5&58359151&58359250	0.932938505760074	0.482652967479285
5&211656101&211656200	1.0165497504288	0.5041034818073
5&309801&309900	0.804388390208183	0.445795591776877
5&64525401&64525500	1.27917944002159	0.561245603377975
5&60752901&60753000	0.43150990830805	0.30143689946098
5&151712951&151713050	15.7555489751777	0.940318278948578
5&166134001&166134100	0.612102483492012	0.379692041765312
5&143202601&143202700	0.872222383594272	0.465875416957567
5&78712701&78712800	179.063783152155	0.994446412362918
5&181478001&181478100	1.36263426302013	0.576743630763353
5&56672551&56672650	12.5350932983009	0.926117982494769
5&96494601&96494700	0.224050362726523	0.183040150592709
5&149951601&149951700	1.74522942775712	0.635731720675525
5&90044951&90045050	0.275513263620607	0.216001880559477
5&4300901&4301000	0.92201743106158	0.479713355436286
5&139601901&139602000	1.42350837029618	0.587375058301206
5&133720951&133721050	0.000544754369219262	0.00054445777346831
5&169001351&169001450	1.85097805732304	0.649243179044681
5&51296351&51296450	0.019518658	0.0191449738039027
5&47964501&47964600	62.7263017750314	0.984307892155264
5&9338751&9338850	2.03466748420721	0.670474605470246
5&108271501&108271600	2.10090169557973	0.677513156439149
5&7895401&7895500	0.0100161531837854	0.0099168247480126
5&168875551&168875650	50.9340724130158	0.980744818314125
5&4098651&4098750	0.294896090507067	0.227737262216607
5&36505951&36506050	0.00500807145203005	0.00498311565278716
5&29127801&29127900	0.728610822014072	0.421500787068508
5&5964651&5964750	0.00168994758378024	0.00168709647916167
5&112100351&112100450	0.00346012919649283	0.0034481979859663
5&7437951&7438050	0.946727569468353	0.486317440774162
5&64129201&64129300	1.80136260215798	0.643030859614651
5&139143651&139143750	0.0125797781630457	0.0124234933724107
5&112876051&112876150	0.181353026561666	0.153512982558224
5&208204651&208204750	1.26742215947091	0.558970527026451
5&129866501&129866600	0.580401818983742	0.367249526045827
5&74100301&74100400	0.00287255374635019	0.00286432581649525
5&166087901&166088000	0.438860879904875	0.305005776468041
5&188109001&188109100	0.963967598631862	0.490826630390125
5&185877551&185877650	0.0100161531837854	0.0099168247480126
5&81243401&81243500	0.62098223875366	0.383090094331398
5&24097301&24097400	1.70704021823578	0.630592854415841
5&4611901&4612000	1.00526978096418	0.501313983039641
5&74058101&74058200	0.532289210133542	0.347381686572832
5&186705251&186705350	1.46977642430522	0.595105050741056
5&43768051&43768150	0.310031806794832	0.236659755272176
5&64566301&64566400	0.508732546659772	0.337192001184087
5&18830401&18830500	0.732589290936955	0.422829169480081
5&44018951&44019050	0.215294421400628	0.177154126283654
5&90221101&90221200	179.063783152155	0.994446412362918
5&9787701&9787800	128.439831382711	0.992274402791492
5&209083401&209083500	125.34480264906	0.992085151276245
5&88869901&88870000	0.0100161531837854	0.0099168247480126
5&80619101&80619200	0.000618669705287581	0.000618287189734125
5&194396751&194396850	0.620364240403481	0.382854808156595
5&32091851&32091950	1.60771871237746	0.616523057010125
5&595751&595850	0.780326170142158	0.43830517307952
5&82693251&82693350	1.700484	0.629696010048569
5&216851801&216851900	0.00346012919649283	0.0034481979859663
5&198071401&198071500	2.49257022856438	0.713677912094254
5&63218201&63218300	0.407697065889224	0.28961988752295
5&152274901&152275000	129.385792011135	0.992330452692924
5&153125351&153125450	1.50058241369492	0.600093164487078
5&91054401&91054500	0.94748195526824	0.486516423274246
5&17245301&17245400	1.69328950738496	0.628706829600748
5&75529801&75529900	0.76461731053742	0.433304890511673
5&170549301&170549400	1.77052283321099	0.639057297051395
5&49335551&49335650	0.000967256608224229	0.00096632192695471
5&192262751&192262850	1.3398862303762	0.572628794076358
5&84284651&84284750	0.300436627877922	0.231027503714795
5&200189151&200189250	0.658505693812062	0.397047593064629
5&163090201&163090300	0.000938965815830744	0.000938084986096455
5&84224451&84224550	0.00191804302922269	0.00191437118291994
5&52698751&52698850	0.019518658	0.0191449738039027
5&111022351&111022450	2.13761289781727	0.681286368788302
5&211574651&211574750	3.15174634987951	0.759137501251968
5&39552551&39552650	0.0548214297228115	0.0519722373645913
5&192123251&192123350	0.294896090507067	0.227737262216607
5&96883151&96883250	2.05466602301888	0.672631969431566
5&195711601&195711700	1.27213618941135	0.559885536500753
5&26187201&26187300	0.00528631422148796	0.00525851605329152
5&133660701&133660800	0.557954189771883	0.358132603278649
5&88957301&88957400	0.00373151473208482	0.00371764229509206
5&133068151&133068250	1.04151424163958	0.510167512132131
5&200196851&200196950	0.892933326839721	0.471719375520999
5&76848601&76848700	33.574497951667	0.971076948061605
5&101526351&101526450	0.876966505618588	0.467225442219369
5&77690451&77690550	2.10014176237939	0.677434105712479
5&32002151&32002250	0.0100161531837854	0.0099168247480126
5&11130801&11130900	0.576685477088364	0.365758095364282
5&110543251&110543350	65.6567719699742	0.984997773362766
5&163247101&163247200	1.47047901193357	0.595220200143563
5&111238051&111238150	0.00264314995219795	0.00263618212753357
5&12804651&12804750	0.457298720633739	0.31379888979445
5&23053201&23053300	0.245602943503719	0.197175949835884
5&57273601&57273700	0.754487356753424	0.430032940305457
5&27964601&27964700	1.16301597483596	0.537682563774945
5&133701401&133701500	0.0856907758590107	0.078927423686741
5&134437001&134437100	0.735413338120456	0.423768402585258
5&13287501&13287600	0.384690025112322	0.277816708530934
5&25814451&25814550	0.0100161531837854	0.0099168247480126
5&62347651&62347750	0.189478375848698	0.159295351387539
5&96500151&96500250	0.0100161531837854	0.0099168247480126
5&150276101&150276200	0.230273731078918	0.187172761038289
5&18545501&18545600	0.352382750530152	0.260564363448154
5&103958401&103958500	397.905017676336	0.997493137574892
5&191555501&191555600	1.13160006246668	0.530868844673046
5&111698051&111698150	0.00661936636913644	0.00657583848501983
5&57133901&57134000	2.54060715366488	0.717562565797536
5&177391801&177391900	62.7263017750314	0.984307892155264
5&147312101&147312200	2.19569075082132	0.687078607420637
5&131634901&131635000	0.737216443265763	0.424366489347685
5&7736101&7736200	1.48187520012054	0.597078853944215
5&67058501&67058600	0.427040547259933	0.299249063441046
5&19463351&19463450	0.947681783633139	0.486569105691057
5&217546251&217546350	0.800416733582879	0.444573036149263
5&77131901&77132000	0.650214288244253	0.394018093817409
5&130730151&130730250	0.400747996281941	0.286095712680412
5&128700301&128700400	0.992750576809128	0.498181051036884
5&183579651&183579750	0.639589063590459	0.390091076961597
5&35797251&35797350	0.950486142083466	0.487307303331147
5&143886051&143886150	3.47974325899998	0.776772921530501
5&36704301&36704400	1.02142530390635	0.505299553702268
5&142368201&142368300	0.00200323269270638	0.0019992277742688
5&190724101&190724200	27.0806519854092	0.964388291250516
5&103138601&103138700	0.712215254362591	0.415961283225296
5&29335651&29335750	65.6567719699742	0.984997773362766
5&1467851&1467950	0.341082009769189	0.25433344663828
5&31103251&31103350	2.14082993224234	0.681612815219808
5&64585601&64585700	5.81326086520527	0.853227401712018
5&17271501&17271600	33.574497951667	0.971076948061605
5&105187251&105187350	4.8925640160778	0.830294588693222
5&190967951&190968050	2.24203150156706	0.691551424001697
5&147933701&147933800	0.35188168471401	0.260290296623444
5&111501501&111501600	0.390573795737341	0.280872397376252
5&130406451&130406550	1.6381078646682	0.620940442431162
5&207042251&207042350	6.6731392837216	0.869675244639247
5&54203151&54203250	0.647608399766673	0.393059661420993
5&142487551&142487650	0.0105621701124148	0.0104517766692571
5&15686451&15686550	1.4818508725542	0.597074904435798
5&149645151&149645250	1.06498525510685	0.515735040951536
5&49193351&49193450	0.42326750525565	0.297391392477286
5&196147851&196147950	2.41083318198154	0.706816502993252
5&212220601&212220700	0.420235014389376	0.295891180073499
5&82355501&82355600	0.793199450710395	0.442337549454502
5&210275501&210275600	125.34480264906	0.992085151276245
5&20753201&20753300	1.21213042111798	0.547947087362681
5&211048151&211048250	0.0111729917856836	0.0110495354172313
5&72173851&72173950	65.6567719699742	0.984997773362766
5&81520901&81521000	1.34115423346383	0.572860264519839
5&108124301&108124400	4.75972408527042	0.826380572194883
5&30950051&30950150	0.797531154604894	0.443681408559617
5&103751301&103751400	1.47606073239285	0.596132684906478
5&109635601&109635700	2.4244837637013	0.707985182876392
5&133908301&133908400	0.147377283148892	0.128447098712314
5&178197201&178197300	4.35397159625465	0.813222767057721
5&45475151&45475250	1.3718177367464	0.578382442922543
5&171877851&171877950	1.30401023300837	0.565974149908921
5&43876951&43877050	0.860249948483604	0.462437829488904
5&44023851&44023950	65.6567719699742	0.984997773362766
5&151303451&151303550	0.894618891304691	0.472189365054114
5&25710551&25710650	0.894206634152541	0.47207449178458
5&36086151&36086250	0.699052621163899	0.4114367103504
5&25344451&25344550	0.0100161531837854	0.0099168247480126
5&140286201&140286300	0.00394418314230751	0.0039286876785942
5&112384301&112384400	0.00685789203699019	0.00681118168832732
5&71013551&71013650	1.11935964371154	0.528159365038798
5&211640701&211640800	1.08449300759372	0.520267040303305
5&135799051&135799150	0.358463084109986	0.263873997242139
5&45990851&45990950	0.604789057495097	0.376865142911124
5&55415151&55415250	1.08727926527642	0.52090742401565
5&76318601&76318700	1.2645286544115	0.558407000921843
5&138358801&138358900	0.890871399670688	0.471143304523957
5&178115551&178115650	1.24565271627269	0.55469517047151
5&60954051&60954150	0.696764572297394	0.41064304599075
5&207453351&207453450	1.67170485530615	0.625707159226834
5&123216851&123216950	0.00661936636913644	0.00657583848501983
5&190425501&190425600	0.019518658	0.0191449738039027
5&25475751&25475850	0.00500807145203005	0.00498311565278716
5&32034951&32035050	0.434783	0.303030493112896
5&88292151&88292250	0.926798227226448	0.481004297248362
5&130580551&130580650	0.460548709476478	0.315325813160698
5&157425301&157425400	2.95797274945398	0.747345405513983
5&93264201&93264300	0.742024714752571	0.425955331441991
5&82881751&82881850	0.00559174530599149	0.00556065155873965
5&130805851&130805950	1.08135958166718	0.519544816374788
5&59831351&59831450	1.22414281666194	0.550388584533062
5&176772451&176772550	0.446224646151983	0.308544490193323
5&100456351&100456450	0.53701887316806	0.349389901804636
5&160159401&160159500	33.574497951667	0.971076948061605
5&135438901&135439000	2.9224217323603	0.745055461081627
5&93933001&93933100	131.313235054845	0.992442177083906
5&183615251&183615350	0.0100161531837854	0.0099168247480126
5&109295601&109295700	0.436307935465331	0.303770469195366
5&107775601&107775700	493.171361192556	0.997976410454894
5&216682801&216682900	0.102128958894879	0.0926651623393373
5&5538001&5538100	0.0100161531837854	0.0099168247480126
5&186720151&186720250	65.6567719699742	0.984997773362766
5&105310851&105310950	0.0100161531837854	0.0099168247480126
5&169891651&169891750	0.890375359162534	0.471004530844596
5&77557851&77557950	0.880741001543753	0.468294677906645
5&106613101&106613200	1.700484	0.629696010048569
5&14201751&14201850	0.555469757283264	0.357107397737793
5&159628351&159628450	0.460548709476478	0.315325813160698
5&150407651&150407750	0.435067393482114	0.303168614559938
5&21263401&21263500	131.313235054845	0.992442177083906
5&93744951&93745050	0.251207143946295	0.200771826760827
5&91036551&91036650	65.6567719699742	0.984997773362766
5&204953701&204953800	0.705438956500538	0.413640695735049
5&113514401&113514500	1.89507452855505	0.654585748955103
5&48575051&48575150	0.365034051042168	0.267417542268249
5&176456051&176456150	0.0100161531837854	0.0099168247480126
5&88201851&88201950	0.940965432419852	0.484792473221291
5&57042351&57042450	0.00250403572601503	0.0024977811926728
5&17235951&17236050	0.00889257018415082	0.00881418938641572
5&203101101&203101200	1.76111744583808	0.637827792690481
5&203002051&203002150	344.247814193873	0.997103529815721
5&143374301&143374400	50.9340724130158	0.980744818314125
5&214812651&214812750	0.816937222699181	0.449623251972111
5&130789451&130789550	0.382535437063938	0.276691234675561
5&204877301&204877400	1.26425805130429	0.558354225825115
5&136611401&136611500	1.19442042716018	0.544298810007838
5&142718451&142718550	0.785071606825693	0.439798383338665
5&65852651&65852750	1.05635322602688	0.513702224236972
5&36650451&36650550	0.690743482263596	0.408544223005856
5&200950651&200950750	0.750495591060104	0.428733208408484
5&151655501&151655600	0.994781804957285	0.49869203864058
5&1722301&1722400	1.3959459624373	0.582628316465561
5&35933601&35933700	0.019518658	0.0191449738039027
5&204061751&204061850	0.00329535613228253	0.00328453242820357
5&66801&66900	1.56331754042641	0.609880561331606
5&169053151&169053250	0.62096231347632	0.383082511119338
5&49123051&49123150	0.00229978131723376	0.00229450445874722
5&22040251&22040350	0.965104265677045	0.491121149413685
5&29953951&29954050	0.489836767927418	0.328785527698348
5&113477551&113477650	0.917217305315204	0.478410716809385
5&12099551&12099650	0.366509901312788	0.268208741817887
5&56637101&56637200	1.82884519083092	0.646498859944234
5&149471951&149472050	0.433902631738893	0.302602577144795
5&206560001&206560100	169.048955894991	0.994119340546745
5&45710651&45710750	0.38642643522494	0.278721196745102
5&73916001&73916100	0.575495211858848	0.365278934221482
5&196071351&196071450	0.813983861790721	0.448727179406754
5&152973501&152973600	0.226622421511856	0.184753203216794
5&139826351&139826450	96.2470537187488	0.989716912114457
5&131714501&131714600	0.00661936636913644	0.00657583848501983
5&207791851&207791950	1.08653426362779	0.520736362957524
5&146685951&146686050	65.6567719699742	0.984997773362766
5&72344951&72345050	176.527836455222	0.994367080566251
5&107438651&107438750	1.03503514951889	0.5086079961634
5&184494201&184494300	0.0100161531837854	0.0099168247480126
5&179901501&179901600	0.863442595941079	0.463358838003283
5&39938201&39938300	179.063783152155	0.994446412362918
5&182821801&182821900	0.656723720335933	0.396399056930729
5&159092051&159092150	33.574497951667	0.971076948061605
5&189302001&189302100	0.165426386754091	0.141944947046232
5&196867701&196867800	1.87305248440429	0.651938137076064
5&25378301&25378400	1.39291230776824	0.582099186521108
5&140005701&140005800	0.809198095445303	0.447268929523239
5&147448101&147448200	0.867945829326981	0.464652569523229
5&184575401&184575500	0.019518658	0.0191449738039027
5&128078651&128078750	0.00333871430135337	0.00332760438101722
5&198283851&198283950	65.6567719699742	0.984997773362766
5&1997501&1997600	1.33274798516342	0.571321031521566
5&159191101&159191200	65.6567719699742	0.984997773362766
5&47241051&47241150	0.746706574314936	0.427493996584857
5&22009251&22009350	0.954994440145401	0.488489593901031
5&105003751&105003850	5.63233879914898	0.849223625287611
5&154925751&154925850	2.60645094932994	0.722719090305167
5&38622551&38622650	65.6567719699742	0.984997773362766
5&31841201&31841300	0.839377266984554	0.456337741066364
5&129307101&129307200	1.68718440822694	0.627863276915997
5&31463651&31463750	0.608778704350327	0.378410469198851
5&215617051&215617150	0.402603392270321	0.287040081671732
5&15626651&15626750	0.019518658	0.0191449738039027
5&152444751&152444850	0.317524076541707	0.241000587537769
5&18734501&18734600	36.1424142567773	0.973076602046203
5&102619701&102619800	1.66590548247617	0.624892927910118
5&137245801&137245900	0.200444624662288	0.166975319431063
5&138464251&138464350	0.569625306934707	0.362905277086235
5&91689051&91689150	0.948305577583928	0.486733492166004
5&14966651&14966750	379.478476847401	0.997371730437196
5&176125701&176125800	0.00500807145203005	0.00498311565278716
5&153191801&153191900	0.0100161531837854	0.0099168247480126
5&27312051&27312150	0.00258921026310414	0.00258252356658084
5&144729751&144729850	2.08222488733828	0.675559040449001
5&19856901&19857000	13.8825627925641	0.932807271574246
5&199694051&199694150	0.58053751713511	0.367303851279276
5&9024251&9024350	1.40461376581193	0.584132797450593
5&105808601&105808700	1.01826244188049	0.50452429810453
5&130248901&130249000	0.551106761127568	0.355299051579753
5&36856001&36856100	1.90419874638656	0.655670948400411
5&2093201&2093300	1.90419874638656	0.655670948400411
5&169079801&169079900	0.0118607878000493	0.0117217585097221
5&82732801&82732900	0.545401638098134	0.352919024189297
5&135014101&135014200	0.619003886412154	0.38233625725502
5&112741051&112741150	1.58636598755235	0.613357117742503
5&25619151&25619250	0.659417463771091	0.397378886366869
5&134039201&134039300	6.55072203405951	0.867562334371569
5&82561451&82561550	4.38788193504549	0.814398308638596
5&203271151&203271250	1.18042396358059	0.541373596739487
5&198757651&198757750	0.84201400279306	0.457115961939653
5&172344701&172344800	0.382185199724196	0.276507952624914
5&193555751&193555850	0.163346928895148	0.14041119191356
5&128957301&128957400	50.9340724130158	0.980744818314125
5&52761751&52761850	1.28853868007707	0.563039939545035
5&86067451&86067550	0.0100161531837854	0.0099168247480126
5&18403101&18403200	0.189286687534524	0.159159847258468
5&5407701&5407800	10.0597735393666	0.90958223543723
5&22120601&22120700	1.03994777629916	0.509791372299647
5&67070101&67070200	0.236853365424794	0.191496722284009
5&48779301&48779400	1.07099942399946	0.517141343251161
5&174004201&174004300	1.73427746118843	0.634272668302887
5&214387051&214387150	1.38200412220112	0.580185445239306
5&131375601&131375700	170.256696648342	0.994160812280215
5&134193351&134193450	2.93228175046357	0.745694722947532
5&107150201&107150300	1.15336824113514	0.535611243401242
5&55380551&55380650	0.908768210789893	0.476101920417997
5&83394601&83394700	0.239740647981933	0.193379678541787
5&172633151&172633250	0.539935310169063	0.350622072630951
5&128873701&128873800	125.34480264906	0.992085151276245
5&109493101&109493200	4.99771644742851	0.833269877166543
5&17872601&17872700	7.31311014873783	0.879708077710022
5&37074101&37074200	3.78650310494221	0.7910792120938
5&207544251&207544350	3.96136	0.798442362578003
5&33924701&33924800	0.361681980602348	0.265614134397487
5&131660551&131660650	0.809285882248007	0.447295748111671
5&163973051&163973150	99.2308838152623	0.990023035196985
5&123307801&123307900	0.634863729699459	0.388328224650361
5&49598001&49598100	65.6567719699742	0.984997773362766
5&58719301&58719400	0.00346012919649283	0.0034481979859663
5&196982401&196982500	1.61439403555765	0.617502187352298
5&43621351&43621450	2.70790421958761	0.730305870707949
5&56973001&56973100	0.977601123679453	0.49433685689891
5&176639751&176639850	0.00500807145203005	0.00498311565278716
5&136523001&136523100	0.00213049502486476	0.00212596566559119
5&154651951&154652050	0.00272075723656882	0.00271337480243956
5&169959001&169959100	0.730686306183942	0.422194538416994
5&45619751&45619850	0.472734356018398	0.32099092011166
5&79034851&79034950	0.00500807145203005	0.00498311565278716
5&157626051&157626150	2.32925748122376	0.699632724221611
5&104628401&104628500	1.08292871941672	0.519906758844812
5&44825801&44825900	65.6567719699742	0.984997773362766
5&106810601&106810700	0.943414162733211	0.485441642252106
5&163961801&163961900	5.43533969919766	0.844608047633495
5&148353601&148353700	0.848376653366373	0.458984726852754
5&111524351&111524450	0.148033198748518	0.128945050465344
5&172293151&172293250	0.131455243725958	0.1161824512767
5&100655001&100655100	8.60052	0.895838975388833
5&167519301&167519400	0.206047918306359	0.170845548654244
5&201486951&201487050	0.00333871430135337	0.00332760438101722
5&210194851&210194950	0.355846017805479	0.26245312014224
5&108654701&108654800	1.31412540364257	0.567871300999531
5&199234051&199234150	2.45949785469401	0.710940708159957
5&67316201&67316300	65.6567719699742	0.984997773362766
5&63437201&63437300	0.0100161531837854	0.0099168247480126
5&201017301&201017400	2.17402222992351	0.684942345213474
5&46913001&46913100	0.700786619693987	0.412036766740366
5&164269701&164269800	0.617544904525679	0.381779141214484
5&36730051&36730150	119.478302327318	0.991699750239813
5&130021601&130021700	6.09784857672188	0.859112238139371
5&89380151&89380250	0.978361305127411	0.494531156969026
5&145653051&145653150	4.00954884185398	0.800381225621525
5&163053851&163053950	36.0600963767855	0.973016799799085
5&88683251&88683350	1.09315530294314	0.522252362930776
5&136604751&136604850	1.10207385124632	0.524279320915819
5&26933201&26933300	0.00500807145203005	0.00498311565278716
5&90822701&90822800	0.780083815946189	0.438228699659033
5&146244951&146245050	0.663693458666335	0.398927732274893
5&76380351&76380450	0.326274197706612	0.246008101696319
5&17467151&17467250	2.34743858522836	0.701264123436702
5&128141001&128141100	0.954933831903193	0.488473735693414
5&164298051&164298150	0.969530433621661	0.492264763758357
5&147472601&147472700	0.953881790515149	0.488198311251805
5&42120501&42120600	0.00528631422148796	0.00525851605329152
5&210105551&210105650	0.0100161531837854	0.0099168247480126
5&20364401&20364500	33.574497951667	0.971076948061605
5&128042151&128042250	3.55189340228543	0.780311199840946
5&49528301&49528400	0.973401642863276	0.493260784687974
5&15503001&15503100	1.66094309743827	0.624193391823105
5&176655301&176655400	1.12166233256464	0.528671464515652
5&82429201&82429300	1.72112041843637	0.632504319461677
5&99951251&99951350	179.063783152155	0.994446412362918
5&107314501&107314600	125.34480264906	0.992085151276245
5&163882201&163882300	6.38241506625834	0.864542972587582
5&169024501&169024600	1.98807062001697	0.66533588821461
5&135657301&135657400	0.434783	0.303030493112896
5&12763151&12763250	1.41952288989722	0.586695375284306
5&160062451&160062550	0.894928474581435	0.472275595931985
5&19669001&19669100	1.51126694603422	0.601794623395495
5&51020801&51020900	0.808090823115687	0.446930437777009
5&15880001&15880100	1.77207150211504	0.639258944353702
5&33770901&33771000	119.478302327318	0.991699750239813
5&137808951&137809050	0.867239774444205	0.464450139887548
5&109129651&109129750	1.40963863913486	0.585000014625
5&37159451&37159550	0.00786947466032335	0.00780802956947928
5&140384801&140384900	0.765605033230818	0.433621913633688
5&21249701&21249800	0.0100161531837854	0.0099168247480126
5&74070501&74070600	1.04137010439583	0.510132925995816
5&90147301&90147400	0.0072871055657602	0.00723438781802659
5&83196151&83196250	1.07069280122432	0.517069842803946
5&104680851&104680950	0.019518658	0.0191449738039027
5&146527351&146527450	0.00346012919649283	0.0034481979859663
5&178088351&178088450	1.09600694629407	0.522902344494568
5&39344851&39344950	0.00661936636913644	0.00657583848501983
5&123314251&123314350	1.700484	0.629696010048569
5&176268001&176268100	1.48059976379448	0.596871686196432
5&171403401&171403500	1.00349871634127	0.50087315163038
5&80814401&80814500	2.49276	0.71369346877541
5&190766951&190767050	4.87157506343553	0.829687947578603
5&86206151&86206250	1.63623207765607	0.620670726042784
5&144197001&144197100	0.721311365838987	0.419047582066834
5&193539301&193539400	0.63733373737811	0.389250965046798
5&160096301&160096400	0.0105621701124148	0.0104517766692571
5&215748551&215748650	0.149183567124457	0.129817003472953
5&40613401&40613500	4.54767688044697	0.819744368399583
5&143645851&143645950	0.835412867845411	0.455163458032253
5&74134051&74134150	2.22038922416716	0.689478528714611
5&174017851&174017950	1.37198039215686	0.578411354787511
5&14397551&14397650	119.76015998395	0.991719123259418
5&62268551&62268650	0.597466059532844	0.374008609427085
5&21200701&21200800	0.543051978962944	0.351933691389916
5&69340851&69340950	1.05732548093784	0.513932039793652
5&99742451&99742550	0.717263981827387	0.417678347311592
5&89679651&89679750	1.27917944002159	0.561245603377975
5&209930051&209930150	33.574497951667	0.971076948061605
5&22180401&22180500	1.35353815866172	0.575107802556886
5&132766501&132766600	0.00209128329194051	0.00208691895320204
5&159158751&159158850	0.839573562588515	0.456395753702357
5&129579901&129580000	0.00528631422148796	0.00525851605329152
5&43691051&43691150	1.36161415864076	0.576560804252819
5&162520201&162520300	0.00672987553011757	0.00668488707218885
5&17023901&17024000	0.0100161531837854	0.0099168247480126
5&70290651&70290750	1.64664576002043	0.622163262229592
5&24194951&24195050	0.872616766510085	0.46598790639707
5&37555251&37555350	1.45755238095238	0.593091073968292
5&83010501&83010600	0.740971198928332	0.425607959157764
5&13446751&13446850	1.46260817152452	0.593926467245931
5&50673401&50673500	0.00373151473208482	0.00371764229509206
5&45788301&45788400	1.60163630530106	0.615626520139493
5&128868451&128868550	1.17902814717849	0.541079815194288
5&191114751&191114850	1.62192782939159	0.618601248749075
5&181973151&181973250	125.34480264906	0.992085151276245
5&144087351&144087450	0.979486357084617	0.494818442965781
5&90931001&90931100	0.743023391301815	0.426284234055443
5&210146951&210147050	1.0197739440809	0.504895088417903
5&97594601&97594700	0.122651183259189	0.109251373078428
5&191681251&191681350	1.36776592918675	0.577660955555912
5&209762701&209762800	0.618284675402012	0.382061750197578
5&18879001&18879100	4.15971947676917	0.806191013968425
5&160186051&160186150	65.6567719699742	0.984997773362766
5&195168551&195168650	0.301449737813374	0.231626108219787
5&96456201&96456300	65.6567719699742	0.984997773362766
5&203190601&203190700	0.00415172227492587	0.00413455674359654
5&99864851&99864950	1.18177692513976	0.541657999735265
5&21363901&21364000	0.804137424514444	0.445718498817165
5&111752951&111753050	0.215051737100348	0.17698977791148
5&130472401&130472500	1.06737126074831	0.516293943431312
5&99647001&99647100	0.872616384088017	0.465987797342161
5&89388151&89388250	0.00364947965163023	0.00363620937949071
5&136828551&136828650	131.313235054845	0.992442177083906
5&10526201&10526300	1.29124263302067	0.563555607080492
5&36738051&36738150	65.6567719699742	0.984997773362766
5&195727551&195727650	1.12971202665376	0.530452949748697
5&62887301&62887400	0.627937840152275	0.385725931706052
5&58566001&58566100	9.40582604035133	0.903899988706112
5&171156751&171156850	1.29342778849797	0.56397144701254
5&184819001&184819100	0.281766729017076	0.21982683950078
5&155250251&155250350	1.09014648312942	0.521564632875503
5&196408801&196408900	1.58148970261808	0.612626771671478
5&75802101&75802200	0.830182825735272	0.453606499887107
5&76388351&76388450	0.1232993488578	0.109765352381958
5&211630051&211630150	2.52415924897679	0.716244377920679
5&57922801&57922900	0.377597894815691	0.274098774567458
5&89501&89600	1.06316628096665	0.515308092602468
5&32913651&32913750	0.0039037316	0.00388855173770329
5&48197901&48198000	119.478302327318	0.991699750239813
5&144416901&144417000	0.0100161531837854	0.0099168247480126
5&81291601&81291700	0.0100161531837854	0.0099168247480126
5&73965051&73965150	0.154150490514127	0.13356186370935
5&190356301&190356400	0.156313965216234	0.135182977909467
5&171425001&171425100	3.19968171207252	0.761886717003964
5&196899251&196899350	0.971492778904028	0.492770143162325
5&102665501&102665600	0.00514341902774264	0.00511709964008697
5&133677151&133677250	1.84510415715674	0.648519019071924
5&138440501&138440600	0.346332478289087	0.257241419837992
5&147000951&147001050	3.72496330829664	0.78835814486769
5&137377901&137378000	0.00528631422148796	0.00525851605329152
5&112286651&112286750	0.00227232232873172	0.00226717058638523
5&67078101&67078200	0.320258992048721	0.242572854248663
5&22128601&22128700	0.732553949591232	0.422817396112869
5&102783551&102783650	0.544424980572714	0.352509825612136
5&178849801&178849900	0.00591370546994771	0.00587893915530747
5&63928701&63928800	0.0100161531837854	0.0099168247480126
5&157356501&157356600	0.0134840756762881	0.0133046744393002
5&145577901&145578000	0.427360601710038	0.299406191538453
5&191271451&191271550	0.667541419926709	0.400314745978573
5&102370651&102370750	1.49191581900185	0.598702334816207
5&19381251&19381350	0.600548633929086	0.375214236667609
5&100325551&100325650	125.34480264906	0.992085151276245
5&37405951&37406050	0.00525545587213717	0.00522798045157353
5&6809251&6809350	1.23565096633299	0.552702986709844
5&211163951&211164050	0.019518658	0.0191449738039027
5&5508851&5508950	0.289977378984708	0.22479260776878
5&167142651&167142750	2.19477985036031	0.686989386800089
5&156626551&156626650	125.34480264906	0.992085151276245
5&28240951&28241050	1.20900330174751	0.547307150148253
5&55388551&55388650	1.25785907406789	0.557102561676562
5&150202151&150202250	0.722473778165966	0.419439638108879
5&148018851&148018950	1.04107766128245	0.510062738440006
5&178198001&178198100	3.73166358600885	0.788657840562267
5&211987751&211987850	0.932903649575106	0.482643638124527
5&154791001&154791100	0.512453179716763	0.338822508087642
5&1741401&1741500	0.904912720041246	0.475041565170321
5&38377001&38377100	0.728556021933844	0.421482447018849
5&205564851&205564950	0.937006017488647	0.483739342587839
5&182655151&182655250	11.7816539399533	0.921762863812627
5&157073751&157073850	0.524910015573606	0.344223600220868
5&189884301&189884400	0.566286304659002	0.361547121349751
5&17251101&17251200	0.375739327277476	0.273118111714555
5&34431751&34431850	1.37794890226277	0.579469517175732
5&45009001&45009100	0.884082700565936	0.469237735849057
5&201004601&201004700	1.34392687190203	0.573365529450786
5&91159551&91159650	0.325093103105476	0.245336046458616
5&77761451&77761550	0.767470530295809	0.434219703887998
5&88869651&88869750	0.00684471321765721	0.0067981816141071
5&58379551&58379650	0.659603849597135	0.397446565189188
5&16321851&16321950	0.106237544055999	0.09603501944662
5&138094951&138095050	0.746728103461628	0.427501052958259
5&73996451&73996550	0.00209128329194051	0.00208691895320204
5&178169751&178169850	0.893026793295284	0.471745458890599
5&112802001&112802100	0.128947235741253	0.114219010117499
5&91746201&91746300	0.490084050148985	0.328896916989337
5&97400151&97400250	0.00250403572601503	0.0024977811926728
5&143903251&143903350	0.840886779486947	0.456783539790155
5&211400901&211401000	1.1132827607545	0.526802556396678
5&144482901&144483000	1.95316912166353	0.661380720574277
5&215618251&215618350	0.959695170306184	0.48971655635414
5&106314001&106314100	2.21976521976522	0.689418348312701
5&4656451&4656550	1.22629281018308	0.550822786910153
5&71526151&71526250	1.94344646194311	0.660262208628774
5&65837601&65837700	5.62424345940487	0.849039364853018
5&101337851&101337950	0.851484946131372	0.459892989089934
5&158616701&158616800	1.21245140110475	0.548012670696103
5&5803951&5804050	0.844918090191635	0.457970516243283
5&189590301&189590400	0.000924590395346414	0.00092373631761931
5&139469851&139469950	0.00358378556031713	0.0035709879054256
5&2285351&2285450	1.30822851947265	0.566767331932773
5&62260551&62260650	96.2470537187488	0.989716912114457
5&45780301&45780400	0.500126346536825	0.333389482620188
5&52435101&52435200	161.903671246171	0.993861402923886
5&32793851&32793950	2.25429086065659	0.69271339200509
5&83018501&83018600	2.02463449240197	0.669381539319197
5&144855651&144855750	1.88702042054508	0.65362212442848
5&186293301&186293400	65.6567719699742	0.984997773362766
5&55466101&55466200	0.00200323269270638	0.0019992277742688
5&150148601&150148700	0.241259761679555	0.194366859482423
5&143797801&143797900	1.14139546838546	0.53301479583593
5&133451051&133451150	0.559280341723789	0.358678504922022
5&56652151&56652250	2.12091998851203	0.679581660638224
5&153169451&153169550	62.7263017750314	0.984307892155264
5&167208101&167208200	65.6567719699742	0.984997773362766
5&216600251&216600350	0.290871956976887	0.225329828729168
5&97449151&97449250	0.00204631124940504	0.00204213241087988
5&157842101&157842200	0.739743340840258	0.425202570675154
5&136505401&136505500	0.603753824657641	0.376462905575004
5&42128501&42128600	0.64886063619819	0.393520605655479
5&3906651&3906750	0.0100161531837854	0.0099168247480126
5&35014901&35015000	0.00207985597712001	0.00207553915460356
5&186633301&186633400	0.130938620874504	0.115778715535645
5&175507401&175507500	0.236853365424794	0.191496722284009
5&519451&519550	396.561367477596	0.997484665056002
5&104182451&104182550	1.47092737776671	0.595293650069219
5&176489401&176489500	1.31435369934317	0.567913927640443
5&152585001&152585100	0.0100161531837854	0.0099168247480126
5&108555451&108555550	2.31521576341919	0.698360507622394
5&88795701&88795800	65.6567719699742	0.984997773362766
5&138818701&138818800	0.269191945510798	0.212097111443974
5&58595401&58595500	152.950636531115	0.993504411397494
5&139281751&139281850	0.0118042072312998	0.0116664935240789
5&155705601&155705700	1.35225305337277	0.574875671405272
5&147107151&147107250	3.0259755169989	0.751612995216266
5&2308401&2308500	0.906186918917326	0.475392475902637
5&18044251&18044350	0.0230027459058897	0.0224855172656651
5&143962901&143963000	0.979088057824266	0.494716773189283
5&1715151&1715250	0.199155351199162	0.166079691843101
5&15888001&15888100	2.30600891046565	0.697520476477134
5&129527751&129527850	1.38125100349525	0.580052670410562
5&193393851&193393950	0.00346012919649283	0.0034481979859663
5&57253701&57253800	0.32583587795231	0.245758832877224
5&175522001&175522100	65.6567719699742	0.984997773362766
5&89466501&89466600	0.346379485846707	0.257267352546505
5&74078501&74078600	1.1085195651315	0.525733592167243
5&152434001&152434100	0.489703013797247	0.328725262191016
5&177268501&177268600	0.735535674689136	0.423809020705312
5&134083001&134083100	2.4702684831335	0.711837857831379
5&145909601&145909700	0.342375961403105	0.255052214317992
5&159182301&159182400	3.60348219403008	0.782773136106223
5&113248551&113248650	6.72809067006371	0.870601932263334
5&134989151&134989250	0.79054682834007	0.441511395193695
5&23456001&23456100	0.895057328122987	0.472311478307372
5&138013651&138013750	209.868894490177	0.995257716874659
5&104602201&104602300	0.00297354671622919	0.00296473095024757
5&149661351&149661450	3.85185927470682	0.793893445093701
5&35322751&35322850	0.0100161531837854	0.0099168247480126
5&59745951&59746050	0.9056006316662	0.475231072354531
5&166404951&166405050	119.478302327318	0.991699750239813
5&172334051&172334150	0.00213828115071975	0.00213371866032743
5&169986451&169986550	176.23130675619	0.994357656001625
5&903601&903700	0.881769194292365	0.468585200016494
5&85992651&85992750	0.235507948974894	0.190616296050783
5&70971901&70972000	0.019518658	0.0191449738039027
5&47357201&47357300	0.59714358490819	0.373882217322694
5&101777901&101778000	1.77821257202953	0.640056340516276
5&112731701&112731800	2.04508333333333	0.671601762403875
5&216180401&216180500	0.881333093079918	0.468462015749212
5&188966801&188966900	0.289791482093765	0.22468087758134
5&31534251&31534350	5.01225658845386	0.833673100060228
5&165059351&165059450	0.343188125006307	0.255502649716096
5&40623351&40623450	0.019518658	0.0191449738039027
5&208955901&208956000	0.648116563013499	0.393246799139286
5&163585551&163585650	0.00409165304086065	0.00407497963803324
5&132309051&132309150	1.25282378270951	0.556112640644585
5&6300401&6300500	56.8435849853731	0.982711998223262
5&67445051&67445150	65.6567719699742	0.984997773362766
5&134996851&134996950	191.001420176483	0.994791705191134
5&169603651&169603750	1.28476200993926	0.5623176524952
5&49287151&49287250	0.124615372804324	0.110807104204511
5&183745551&183745650	0.529905490147035	0.346364852966249
5&40913901&40914000	2.70175574640224	0.729857919185536
5&167178151&167178250	0.0100161531837854	0.0099168247480126
5&80824351&80824450	0.0911641921232568	0.0835476391008247
5&58789651&58789750	0.380104574844753	0.275417226906527
5&113615751&113615850	1.97870369241647	0.664283492666317
5&57627601&57627700	329.842185195307	0.996977410847986
5&177719201&177719300	96.3296804838438	0.98972564180804
5&91361201&91361300	0.596798985096857	0.373747096952631
5&168074201&168074300	0.0105621701124148	0.0104517766692571
5&11259051&11259150	0.416834127016708	0.29420107764795
5&160872651&160872750	0.234023495657101	0.189642657924018
5&18124601&18124700	2.61486705734547	0.723364653765625
5&55024001&55024100	0.756695757415304	0.430749464852503
5&27392401&27392500	6.53849393885786	0.867347508917476
5&178052701&178052800	0.019518658	0.0191449738039027
5&155031251&155031350	1.13915583786901	0.532525876657877
5&145354151&145354250	5.12662170719417	0.836777909949009
5&93753901&93754000	1.56596905663945	0.610283687009983
5&59578451&59578550	0.00661936636913644	0.00657583848501983
5&214388251&214388350	0.748460702160226	0.428068358205307
5&191120951&191121050	0.796661008514497	0.443411976293283
5&30958051&30958150	0.83130588957619	0.453941580326908
5&37036451&37036550	0.856300550161103	0.461294131538552
5&34716151&34716250	0.754175455684282	0.429931597344171
5&190561251&190561350	1.74762018955073	0.636048678124063
5&147277101&147277200	0.695495420636679	0.410201886818139
5&79049901&79050000	0.0100161531837854	0.0099168247480126
5&149797101&149797200	1.36730715379309	0.577579107807062
5&63452251&63452350	1.66590548247617	0.624892927910118
5&184674751&184674850	29.1697191593476	0.966854182675076
5&199244701&199244800	0.15752690164226	0.136089192759811
5&29287751&29287850	0.134043760154643	0.118199812797669
5&25718551&25718650	2.76414033341627	0.734335090771598
5&29944901&29945000	1.09173348687163	0.521927623056995
5&143106601&143106700	1.31248867979733	0.567565450704112
5&90206951&90207050	0.444588558506364	0.307761373221762
5&133469151&133469250	0.963298162030047	0.490653014738219
5&76310601&76310700	0.687946312120086	0.407564095599709
5&8099151&8099250	0.49403840188786	0.33067316158915
5&34262751&34262850	1.10302013301981	0.524493377738585
5&207769401&207769500	0.620422141763592	0.382876860154696
5&96751001&96751100	0.187341080454604	0.157782025349342
5&11884801&11884900	1.26599085359613	0.558691952170504
5&14388951&14389050	0.872616766510085	0.46598790639707
5&76200901&76201000	1.94008013412083	0.659873216245166
5&79413951&79414050	0.391317074517781	0.281256574568675
5&45998851&45998950	0.861101725427202	0.462683857449835
5&80894051&80894150	1.69735306750662	0.629266182448863
5&39930201&39930300	0.157542754711497	0.136101024407312
5&169945301&169945400	0.71359363498364	0.416431072347239
5&211862451&211862550	65.6567719699742	0.984997773362766
5&197414551&197414650	0.0100161531837854	0.0099168247480126
5&207560501&207560600	0.169027656572412	0.144588244445816
5&128131751&128131850	0.00500807145203005	0.00498311565278716
5&49713251&49713350	96.2470537187488	0.989716912114457
5&122909601&122909700	0.0100161531837854	0.0099168247480126
5&216992951&216993050	1.95508621652429	0.661600397846876
5&3904451&3904550	0.00661936636913644	0.00657583848501983
5&172720301&172720400	0.436307935465331	0.303770469195366
5&59992751&59992850	437.81142857893	0.997721116783037
5&111155401&111155500	0.999650809389348	0.499912687102915
5&157878601&157878700	0.212350803581463	0.175156236094493
5&139677851&139677950	1.700484	0.629696010048569
5&100649301&100649400	2.32024191162563	0.698817126397158
5&53671401&53671500	5.50012578646927	0.846156823290772
5&29733051&29733150	0.010498191734257	0.0103891247110889
5&25370301&25370400	1.36911999846806	0.577902343213249
5&144198201&144198300	1.05168743971505	0.512596324058559
5&76094501&76094600	1.59610540855293	0.61480762810883
5&135265201&135265300	2.94306444449894	0.746390145513568
5&181959801&181959900	63.914968873262	0.984595232542553
5&7685651&7685750	72.2150977015165	0.986341614893737
5&195533801&195533900	0.481036238904182	0.324797075364004
5&151325051&151325150	1.01514052002034	0.503756690878358
5&127509051&127509150	0.00287255374635019	0.00286432581649525
5&69934201&69934300	0.109831456147983	0.0989622843536872
5&15149351&15149450	0.0100161531837854	0.0099168247480126
5&59544301&59544400	71.4030387653121	0.986188425001865
5&150951851&150951950	3.28805304948567	0.766793929911864
5&205030301&205030400	1.19188058701074	0.543770766561792
5&35653851&35653950	1.07051400340219	0.517028139700172
5&139736601&139736700	4.51382936289029	0.818637840566794
5&188037701&188037800	0.324477290577689	0.244985167270149
5&18184401&18184500	0.952994023984278	0.487965663120713
5&43611401&43611500	0.00528631422148796	0.00525851605329152
5&20550401&20550500	1.5781649538662	0.612127223085394
5&176267201&176267300	0.644081577888099	0.391757675866335
5&90642201&90642300	1.2433478050226	0.554237645290171
5&213074001&213074100	0.447705557143639	0.309251805337388
5&187144101&187144200	0.0100161531837854	0.0099168247480126
5&57687401&57687500	0.256101169097919	0.203885781972356
5&88529751&88529850	360.675868405371	0.997235093387875
5&58729451&58729550	0.916036298154183	0.478089219414396
5&216767851&216767950	1.09183912309194	0.521951765333701
5&188889651&188889750	0.409567499151051	0.290562530278063
5&213411301&213411400	0.559661750973404	0.3588353376135
5&201353001&201353100	1.7268313015037	0.633273976483783
5&105771151&105771250	483.472368953371	0.997935898796127
5&111460151&111460250	268.595674728233	0.996290741678226
5&111935601&111935700	0.019518658	0.0191449738039027
5&52501251&52501350	96.2470537187488	0.989716912114457
5&15058151&15058250	3.33705880606762	0.769428996765969
5&188048251&188048350	0.638491260547615	0.389682432809693
5&104811551&104811650	0.152357844149505	0.132214003595344
5&165035701&165035800	0.981112596679473	0.495233132293393
5&77495251&77495350	29.1697191593476	0.966854182675076
5&191101401&191101500	179.063783152155	0.994446412362918
5&164040151&164040250	0.492751404533685	0.330096091711676
5&7862551&7862650	1.05016551565262	0.512234503816794
5&14672301&14672400	0.00549227258402179	0.00546227229564595
5&137676601&137676700	0.225290232252792	0.183866831157691
5&71866551&71866650	33.574497951667	0.971076948061605
5&209940701&209940800	2.93831423182939	0.746084253024297
5&104947801&104947900	0.872616766510085	0.46598790639707
5&81307101&81307200	1.42702498243844	0.587972926840129
5&135773451&135773550	1.90419874638656	0.655670948400411
5&150071051&150071150	0.00528631422148796	0.00525851605329152
5&36658451&36658550	0.000965276250197816	0.000964345390495383
5&135179951&135180050	7.2277273604943	0.878459754901271
5&150172101&150172200	0.249530478985877	0.199699393638158
5&146390451&146390550	0.648755804695488	0.393482044368182
5&213954801&213954900	2.19019102381578	0.686539146861524
5&38233101&38233200	0.569012944525886	0.362656628494436
5&200292851&200292950	1.17686043020272	0.540622822609314
5&137737851&137737950	0.00500807145203005	0.00498311565278716
5&191027151&191027250	0.575495211858848	0.365278934221482
5&7249801&7249900	0.860434212402988	0.462491071528741
5&216128851&216128950	0.99384977490821	0.498457700983999
5&192846801&192846900	0.00500807145203005	0.00498311565278716
5&164297251&164297350	0.451726149247202	0.311164849845438
5&15100351&15100450	1.07448954672386	0.517953705006974
5&4654651&4654750	0.817489853386391	0.449790600956162
5&39427701&39427800	0.427634337374805	0.299540523913958
5&148576051&148576150	1.20672659952213	0.546840102341382
5&96556951&96557050	0.00528631422148796	0.00525851605329152
5&49326501&49326600	0.00142020186879983	0.0014181877558986
5&138891901&138892000	0.0697547354894109	0.0652062881100482
5&29124151&29124250	33.574497951667	0.971076948061605
5&167557151&167557250	0.574387374157363	0.364832304670116
5&60222851&60222950	1.49152708474549	0.598639723355786
5&97016301&97016400	0.346231092962207	0.257185482323373
5&101066751&101066850	65.6567719699742	0.984997773362766
5&39268701&39268800	131.313235054845	0.992442177083906
5&199660101&199660200	1.06064864786549	0.514715911887335
5&214428851&214428950	1.09291627113468	0.522197799409412
5&181373151&181373250	0.0812929221161667	0.0751812209748591
5&185238951&185239050	65.6567719699742	0.984997773362766
5&167824251&167824350	0.717523945191288	0.417766487157403
5&17587301&17587400	119.478302327318	0.991699750239813
5&111819201&111819300	0.102502148918548	0.0929722894591122
5&111562751&111562850	2.10064070824135	0.677486012054847
5&199068751&199068850	0.138452669991842	0.121614779113157
5&18772801&18772900	179.365718340493	0.994455709160251
5&74955801&74955900	0.652711111111111	0.394933577152692
5&48768051&48768150	0.892348799513727	0.471556195001171
5&2890001&2890100	0.915762936885601	0.478014747677669
5&6070751&6070850	0.365793484057443	0.267824885919619
5&13830401&13830500	0.864107180887108	0.463550159425859
5&10426951&10427050	1.43470174997786	0.589272074080904
5&92312701&92312800	65.6567719699742	0.984997773362766
5&193714851&193714950	0.768171154431096	0.434443889951509
5&36594101&36594200	0.872616766510085	0.46598790639707
5&146809851&146809950	128.439831382711	0.992274402791492
5&184861951&184862050	0.430641811132062	0.301013019318439
5&81067751&81067850	0.510286596474797	0.337874015213981
5&170451801&170451900	1.14448225827727	0.533686979157696
5&163918601&163918700	5.42013370739569	0.844240004090873
5&102970651&102970750	7.29824428162515	0.879492581073528
5&99452751&99452850	0.0100161531837854	0.0099168247480126
5&100925551&100925650	0.00271867294010151	0.00271130179727282
5&113064501&113064600	0.837607839762484	0.455814250265033
5&204813801&204813900	0.868498029767037	0.464810781671159
5&65959401&65959500	0.515054753863474	0.339957848091005
5&9634251&9634350	0.832545452732151	0.454310943006027
5&19644401&19644500	6.0289893150266	0.857732035833061
5&157956501&157956600	0.446224646151983	0.308544490193323
5&175040801&175040900	0.576076911205324	0.36551319742687
5&141729051&141729150	3.24206431320614	0.764265714480834
5&194278851&194278950	1.37252981292252	0.578508984564378
5&137977901&137978000	0.545072109852624	0.352781016741423
5&177283101&177283200	0.698086043054083	0.411101690582501
5&49124751&49124850	0.79346947060734	0.442421509599848
5&169629551&169629650	0.0100161531837854	0.0099168247480126
5&146746301&146746400	1.54167718887623	0.606559005849937
5&29386401&29386500	131.313235054845	0.992442177083906
5&108035301&108035400	7.41722771870766	0.881196038242205
5&62146851&62146950	1.11350118412293	0.526851459789939
5&7492151&7492250	0.446224646151983	0.308544490193323
5&8911701&8911800	1.61200736272472	0.617152687136054
5&96790351&96790450	0.289714701601164	0.224634720563771
5&65287901&65288000	0.96376833394505	0.490774964279477
5&102020951&102021050	65.6567719699742	0.984997773362766
5&106793001&106793100	0.436307935465331	0.303770469195366
5&110799251&110799350	0.774658954490887	0.436511450569454
5&18860351&18860450	4.90561139073464	0.830669521945025
5&145923501&145923600	0.813046178414585	0.448442068433994
5&40581551&40581650	0.801362426055497	0.44486462827487
5&73712701&73712800	0.00226555973154986	0.00226043857294335
5&170642351&170642450	0.797551359203154	0.443687661618027
5&175258451&175258550	0.699983647584108	0.41175904755253
5&31759651&31759750	0.391294652811845	0.281244991505594
5&187445851&187445950	1.38712709034839	0.581086401288313
5&8891001&8891100	1.49657907230026	0.599451901565995
5&188264201&188264300	11.2811353543155	0.918574303502924
5&23513301&23513400	65.6567719699742	0.984997773362766
5&112424651&112424750	0.847064824354079	0.458600485042694
5&161030101&161030200	0.151926409951779	0.131888989295886
5&93934701&93934800	0.872616766510085	0.46598790639707
5&141197701&141197800	125.34480264906	0.992085151276245
5&86134951&86135050	1.34891216237423	0.574271011058488
5&168256001&168256100	0.00500807145203005	0.00498311565278716
5&213960401&213960500	1.01830236827373	0.504534099687298
5&143303251&143303350	2.03539120467184	0.67055317335674
5&66404651&66404750	0.00528631422148796	0.00525851605329152
5&82324401&82324500	1.68193209421955	0.627134481832955
5&176034701&176034800	0.288397928966532	0.223842279223365
5&155392301&155392400	1.54566365320284	0.607175127498936
5&185002351&185002450	0.872616766510085	0.46598790639707
5&29326601&29326700	1.67362711213518	0.625976264430759
5&206906451&206906550	0.63751361782924	0.389318055671718
5&129678351&129678450	0.813028585715476	0.448436716398837
5&206683651&206683750	0.932962045176162	0.482659267679069
5&192201501&192201600	1.1955698940235	0.544537387435458
5&5063551&5063650	0.977645482772436	0.494348199052283
5&15253901&15254000	0.309901260756892	0.236583680038466
5&39303901&39304000	0.196792045383531	0.16443294901786
5&106642051&106642150	3.31197228126389	0.768087563005649
5&64247601&64247700	1.01888095729723	0.504676094751645
5&42408001&42408100	0.00685789203699019	0.00681118168832732
5&202476351&202476450	1.0495161225679	0.512079954390858
5&123488901&123489000	0.872616766510085	0.46598790639707
5&106914001&106914100	8.44054369353482	0.894073897387411
5&170793301&170793400	2.85712992509109	0.740739871505266
5&180600801&180600900	1.11338151722034	0.526824668498441
5&101937851&101937950	2.76566702145811	0.734442797437574
5&57986751&57986850	1.50357277839642	0.600570828765555
5&195183151&195183250	0.954776398785648	0.488432538564911
5&26200401&26200500	131.313235054845	0.992442177083906
5&19433401&19433500	0.497762385872521	0.332337352418254
5&30832701&30832800	0.381351890442885	0.276071501462684
5&193707201&193707300	1.44114628309913	0.590356380146764
5&21275201&21275300	2.35916601101495	0.702307061716829
5&146785451&146785550	1.49542845641023	0.599267213038622
5&132003101&132003200	1.17020125686103	0.539213242625066
5&197938601&197938700	2.85342463884759	0.740490578194086
5&102127151&102127250	125.34480264906	0.992085151276245
5&127738351&127738450	0.55767334605598	0.358016876560163
5&50890251&50890350	0.269588391312826	0.212343144563614
5&182758501&182758600	1.08044281528702	0.519333099351718
5&217641651&217641750	1.44086551673968	0.590309259915425
5&23631951&23632050	65.6567719699742	0.984997773362766
5&96720051&96720150	0.586890496438235	0.369836795768521
5&77247701&77247800	1.40862038633405	0.584824571911054
5&134634251&134634350	1.75871641650591	0.637512578669987
5&76671251&76671350	0.00945387432069824	0.00936533561482453
5&107712251&107712350	0.417528419508618	0.294546771523179
5&183672601&183672700	0.00513835498154593	0.00511208726249459
5&156595551&156595650	0.389880221939486	0.280513540508861
5&202840201&202840300	2.00229465593984	0.666921433570297
5&73901501&73901600	0.436602566764962	0.303913258172811
5&18287501&18287600	3.64700412497094	0.784807593643732
5&112255501&112255600	0.069809269674453	0.0652539397940496
5&194620201&194620300	0.781967213114754	0.438822447102116
5&102001401&102001500	0.437985609957812	0.304582748898761
5&193993851&193993950	0.854699142102295	0.460828995226415
5&20581651&20581750	2.62227652974904	0.72393051944345
5&51235001&51235100	13.5362359489435	0.931206400094745
5&163399451&163399550	753.852627365104	0.998675238101124
5&214480401&214480500	0.400998271333701	0.286223244909478
5&171813351&171813450	0.0188967288597673	0.0185462651164995
5&58346951&58347050	3.66714561353093	0.785736275915452
5&85334301&85334400	125.34480264906	0.992085151276245
5&164104951&164105050	1.02654739724335	0.506549907808587
5&28053201&28053300	0.444968210741382	0.30794325261528
5&54998701&54998800	0.937329221190984	0.483825470105053
5&102768151&102768250	3.81105546204688	0.79214540179619
5&185521501&185521600	1.20152611607606	0.54576964011566
5&83891751&83891850	1.1415411110895	0.533046554734943
5&18695301&18695400	0.0975091506149114	0.0888458657135378
5&163674151&163674250	0.845127124915673	0.458031922843418
5&188366801&188366900	1.08401499756719	0.520157004067933
5&137509601&137509700	2.36923854653327	0.70319703215169
5&2805451&2805550	1.04989218424122	0.512169465454031
5&169386451&169386550	63.1882394468053	0.984420822122272
5&147497501&147497600	0.019518658	0.0191449738039027
5&205550451&205550550	53.8920333821398	0.9817824201731
5&134389151&134389250	0.597704787147959	0.374102144498743
5&94090601&94090700	1.54722047469259	0.607415215944084
5&34489001&34489100	1.03169630939669	0.507800454538922
5&6918701&6918800	528.316308229958	0.998110770470413
5&105144401&105144500	4.75972408527042	0.826380572194883
5&21559851&21559950	5.66184	0.849891321316633
5&177485601&177485700	47.9700109631045	0.979579338857951
5&129736051&129736150	0.236397657826984	0.191198726664091
5&16238651&16238750	0.475010915930541	0.322038915644818
5&168850351&168850450	0.019518658	0.0191449738039027
5&145309601&145309700	0.0118042072312998	0.0116664935240789
5&173823401&173823500	3.01265245366369	0.750788284919377
5&132262851&132262950	1.58097190611046	0.61254905656567
5&156989451&156989550	0.511896235393385	0.338578947026873
5&192171551&192171650	3.44121335329441	0.774836307006458
5&51122051&51122150	65.6567719699742	0.984997773362766
5&189420051&189420150	0.843647937292673	0.457597093364549
5&168499701&168499800	1.5291359732364	0.604608051689545
5&199993151&199993250	0.835684926289153	0.4552442057573
5&56720901&56721000	0.815742087402175	0.449260989796891
5&134396851&134396950	1.66590548247617	0.624892927910118
5&24299351&24299450	0.00528631422148796	0.00525851605329152
5&31026551&31026650	1.37467648122895	0.578890005478778
5&89705251&89705350	0.694533898305085	0.409867220124528
5&208355901&208356000	1.54171181168889	0.606564365243466
5&193086001&193086100	1.00462625254348	0.501153894033267
5&106482451&106482550	0.00494303419842379	0.00491872079332987
5&67273951&67274050	0.872616766510085	0.46598790639707
5&102014751&102014850	0.502415154740528	0.334405009930359
5&200854051&200854150	0.920186279273888	0.479217193251612
5&49776401&49776500	0.0100161531837854	0.0099168247480126
5&84382101&84382200	0.433385672601982	0.302351056582887
5&110682751&110682850	203.685014724939	0.995114444497347
5&38319901&38320000	1.15494443763242	0.535950912451982
5&214988251&214988350	0.741194640177608	0.425681668823655
5&156609901&156610000	65.6567719699742	0.984997773362766
5&165730501&165730600	0.446224646151983	0.308544490193323
5&67133651&67133750	3.10170070784998	0.756198691414475
5&66287051&66287150	1.19426373804945	0.544266269063477
5&145954151&145954250	2.31739983057917	0.69855909716333
5&90989751&90989850	67.1489186820583	0.985326252868877
5&34578101&34578200	0.43492526002579	0.303099591415634
5&49551351&49551450	0.648723358383639	0.393470108302237
5&214640001&214640100	15.0199845530025	0.937577967276343
5&25400251&25400350	0.019518658	0.0191449738039027
5&33993301&33993400	0.220244565699111	0.180492150418164
5&15504701&15504800	0.532608695652174	0.347517730496454
5&59109751&59109850	0.00528631422148796	0.00525851605329152
5&89516701&89516800	0.0100161531837854	0.0099168247480126
5&187771451&187771550	0.759845366400783	0.431768256977493
5&108162701&108162800	1.96860980318624	0.663141986890063
5&206880151&206880250	0.613585321529851	0.380262086759755
5&43808551&43808650	1.06393486385478	0.515488585656082
5&19319101&19319200	0.600554918519883	0.375216689893557
5&127676051&127676150	0.0111729917856836	0.0110495354172313
5&164274901&164275000	0.881487008523761	0.468505498326766
5&175492351&175492450	0.757805190559749	0.431108745513737
5&205416201&205416300	65.6567719699742	0.984997773362766
5&146182901&146183000	0.00528631422148796	0.00525851605329152
5&204595801&204595900	0.515859808477383	0.340308388409309
5&224051&224150	1.11148455762747	0.52639956736239
5&183731951&183732050	1.62967149024476	0.619724363400645
5&30781851&30781950	0.484809186010592	0.326512787352282
5&46914701&46914800	1.80676982893036	0.643718558717338
5&28855251&28855350	1.23445087749678	0.552462750436347
5&108223201&108223300	0.338620295293383	0.252962170440699
5&201073801&201073900	0.672518484413509	0.402099283613799
5&216392951&216393050	6.68195452039643	0.869824795584914
5&163556601&163556700	0.0100161531837854	0.0099168247480126
5&180128201&180128300	0.964823443128627	0.491048417863093
5&31650751&31650850	1.17372951672907	0.539961162461117
5&183648101&183648200	0.00593564551542097	0.00590062151777081
5&13636051&13636150	0.00528631422148796	0.00525851605329152
5&190518301&190518400	0.00528631422148796	0.00525851605329152
5&79072551&79072650	0.872616766510085	0.46598790639707
5&169345301&169345400	0.00677195067793552	0.00672639983004638
5&94116751&94116850	1.94870473260632	0.660868045232826
5&41003951&41004050	158.9190689369	0.993746837030457
5&204504501&204504600	65.6567719699742	0.984997773362766
5&26263701&26263800	1.50919030309969	0.601465062747666
5&56974701&56974800	2.40717626998759	0.706501830031928
5&150351851&150351950	0.436307935465331	0.303770469195366
5&206594151&206594250	1.38439080502885	0.580605663345569
5&43138251&43138350	0.149762971957064	0.130255518406672
5&43658301&43658400	0.20855008192459	0.172562217357578
5&148871451&148871550	1.03768417799512	0.509246815184137
5&47662751&47662850	0.00500807145203005	0.00498311565278716
5&151925051&151925150	0.00264314995219795	0.00263618212753357
5&208839301&208839400	1.66996467840508	0.625463210023678
5&92241101&92241200	0.019518658	0.0191449738039027
5&177044551&177044650	2.60268761279557	0.722429445048655
5&77315901&77316000	0.0100161531837854	0.0099168247480126
5&202675001&202675100	250.689605298121	0.99602685220625
5&108842851&108842950	65.6567719699742	0.984997773362766
5&1731551&1731650	0.611413121363536	0.379426674176622
5&62010901&62011000	0.0100161531837854	0.0099168247480126
5&181359801&181359900	0.019518658	0.0191449738039027
5&4564901&4565000	1.60727223378664	0.616457389051522
5&171595351&171595450	3.27724587609078	0.766204695972737
5&122954151&122954250	0.347218955209252	0.257730158759028
5&153532351&153532450	0.968628414943752	0.492032121242864
5&185080651&185080750	0.00346012919649283	0.0034481979859663
5&193660801&193660900	0.00725757152099709	0.00720527869553553
5&104571651&104571750	0.00500807145203005	0.00498311565278716
5&60135801&60135900	0.121489262099301	0.10832851120829
5&64342801&64342900	0.167472010589097	0.143448415953537
5&213233451&213233550	0.3420741765551	0.254884702001459
5&56996201&56996300	1.66590548247617	0.624892927910118
5&168468051&168468150	0.0100161531837854	0.0099168247480126
5&199863601&199863700	1.4421611694339	0.590526615312697
5&179756151&179756250	56.8435849853731	0.982711998223262
5&111335601&111335700	0.770637394994371	0.435231627420148
5&17979451&17979550	0.818560567599127	0.450114547837026
5&17220151&17220250	9.00484483014103	0.900048424840398
5&156813551&156813650	1.26817761726226	0.55911741991043
5&33923001&33923100	0.354645788841431	0.261799646640281
5&181865501&181865600	191.001420176483	0.994791705191134
5&146116901&146117000	0.306558990116849	0.234630806902513
5&194108801&194108900	4.61810880307325	0.822004159219385
5&13089551&13089650	0.20752337265545	0.171858679802684
5&27662151&27662250	0.712835628989336	0.416172817125451
5&146990451&146990550	2.71827449569196	0.731058048253669
5&213354801&213354900	0.908049471836166	0.475904574404104
5&92024951&92025050	1.029952	0.507377514345167
5&104347801&104347900	1.1801571067604	0.541317459691726
5&149618201&149618300	0.104462464201821	0.0945821769301275
5&209340701&209340800	0.92156005247883	0.479589514410444
5&47194801&47194900	65.6567719699742	0.984997773362766
5&101855151&101855250	0.00528631422148796	0.00525851605329152
5&46263101&46263200	1.47507169039723	0.595971298981037
5&25369051&25369150	0.81967325183681	0.450450788903677
5&6898001&6898100	131.313235054845	0.992442177083906
5&205759551&205759650	1.40485271764032	0.584174118995023
5&193728901&193729000	280.17732167117	0.996443525409316
5&89454301&89454400	0.515954333712565	0.340349522567078
5&64574101&64574200	0.334105534105534	0.250434111518426
5&151686651&151686750	0.484612444991133	0.326423536746001
5&142799601&142799700	95.8756193822005	0.989677485353103
5&180682251&180682350	0.461586540812833	0.315811980969755
5&40004451&40004550	0.431479701293068	0.301422158416434
5&157244451&157244550	0.00528631422148796	0.00525851605329152
5&80095701&80095800	14.7204852748916	0.936388732121573
5&151758151&151758250	0.135620747882261	0.119424330820981
5&57254001&57254100	1.32066879235334	0.569089736848694
5&687801&687900	0.405618859292371	0.288569590974734
5&43583551&43583650	0.000693178470214715	0.000692698306662183
5&141169251&141169350	0.847979436534806	0.458868437478327
5&10744251&10744350	0.784276799854911	0.439548841255283
5&97086651&97086750	0.308459191484576	0.235742309345237
5&10573301&10573400	0.750555104638565	0.428752629751425
5&90278551&90278650	0.000850797590403459	0.0008500743491955
5&138958801&138958900	0.0100161531837854	0.0099168247480126
5&53034601&53034700	0.649571515453088	0.393781966630692
5&137169901&137170000	0.112979361223763	0.10151074239107
5&42151551&42151650	0.658337704021481	0.396986513919938
5&89175951&89176050	1.161417388454	0.537340633353897
5&30490901&30491000	191.001420176483	0.994791705191134
5&57889851&57889950	0.985015148441641	0.496225507001767
5&34570101&34570200	0.482498365721757	0.325463000080173
5&108701801&108701900	0.826362285499891	0.452463507410694
5&17517651&17517750	0.90871735161624	0.476087960769449
5&180803901&180804000	0.367164616871646	0.268559186173055
5&22864351&22864450	0.019518658	0.0191449738039027
5&188015101&188015200	0.871939086463937	0.465794583151216
5&99920201&99920300	0.286583906620242	0.222747933613654
5&166607751&166607850	0.00500807145203005	0.00498311565278716
5&106908851&106908950	0.0100161531837854	0.0099168247480126
5&39203401&39203500	0.853228116589883	0.460401020765811
5&15353401&15353500	7.34564937198312	0.880177089232018
5&25681201&25681300	0.835837485252967	0.455289475221601
5&142658801&142658900	0.446224646151983	0.308544490193323
5&151903451&151903550	4.25400699331561	0.809669077092542
5&43800551&43800650	1.77251780739003	0.639317014543769
5&99606801&99606900	0.00661936636913644	0.00657583848501983
5&51051851&51051950	0.00779791854769762	0.00773758151726978
5&9250351&9250450	65.6567719699742	0.984997773362766
5&188240551&188240650	0.581482588195353	0.367681941322471
5&131888651&131888750	0.446256206313314	0.308559579115568
5&6414951&6415050	0.00593564551542097	0.00590062151777081
5&59491251&59491350	0.313239779490337	0.238524437336115
5&179122601&179122700	0.790952144941902	0.441637788690083
5&61061301&61061400	122.662135528127	0.99191345034008
5&97677951&97678050	0.00179534741257198	0.00179212991676292
5&131049251&131049350	0.048135126966798	0.0459245432467247
5&74723151&74723250	1.97130536879182	0.66344758418196
5&140700501&140700600	0.827383003480806	0.452769343867598
5&57543851&57543950	1.81043934402519	0.644183745816847
5&127023751&127023850	0.0911459944907739	0.0835323549286462
5&21993151&21993250	1.121987319681	0.52874364953777
5&89825651&89825750	0.624823844200672	0.384548667494508
5&44592051&44592150	1.1461755187844	0.534054884492205
5&29403651&29403750	65.6567719699742	0.984997773362766
5&156892201&156892300	1.1474096586617	0.534322668259201
5&180272451&180272550	0.0100161531837854	0.0099168247480126
5&202864551&202864650	0.165797032492819	0.142217751351019
5&1971501&1971600	0.00528631422148796	0.00525851605329152
5&164321201&164321300	1.25405866806743	0.556355824199833
5&210495101&210495200	0.94208564195211	0.485089648778393
5&16358801&16358900	0.651353891661023	0.394436283433986
5&43849551&43849650	0.0100161531837854	0.0099168247480126
5&212216101&212216200	0.53714467149524	0.349443147060933
5&190209101&190209200	3.39721977196249	0.772583575108938
5&213679051&213679150	0.455938588212321	0.313157843266004
5&82314351&82314450	0.00396081486381734	0.00394518870176681
5&18298901&18299000	0.2875007789618	0.223301440791074
5&23523451&23523550	1.21008558556369	0.547528834841505
5&213820901&213821000	18.1428719582905	0.94776123445955
5&15498551&15498650	1.50335620164897	0.600536272328605
5&171487901&171488000	1.85018480842769	0.649145558195698
5&32256351&32256450	143.711883095637	0.993089717453686
5&132850101&132850200	125.34480264906	0.992085151276245
5&154611101&154611200	170.818867536091	0.994179917407558
5&23728251&23728350	0.0100161531837854	0.0099168247480126
5&214572551&214572650	0.0205533982831678	0.0201394638612187
5&168679251&168679350	0.669267755122143	0.40093493273832
5&89143251&89143350	59.7884183376128	0.983549497957882
5&84275151&84275250	0.00451839613687607	0.00449807206543223
5&169361101&169361200	1.18652938747017	0.542654214605819
5&204353701&204353800	1.80616813805996	0.643642165828542
5&97065351&97065450	2.18283854103956	0.685815039906678
5&173230951&173231050	144.165944197281	0.993111331961986
5&161980251&161980350	0.0100161531837854	0.0099168247480126
5&178174951&178175050	2.22119659031078	0.689556358339644
5&195999351&195999450	0.487529198634402	0.327744288368907
5&187243951&187244050	0.116848908863457	0.104623739107528
5&189481701&189481800	0.362398823604629	0.266000540609537
5&140509401&140509500	0.655189040059819	0.395839402148373
5&175481151&175481250	0.262306021619471	0.207799073383922
5&89885451&89885550	0.396540647681231	0.283944938043611
5&2353701&2353800	0.886779273362283	0.469996297861606
5&13467901&13468000	0.00500807145203005	0.00498311565278716
5&198184601&198184700	0.0230027459058897	0.0224855172656651
5&106632701&106632800	1.27239418695349	0.559935505141975
5&210214901&210215000	62.7263017750314	0.984307892155264
5&193162401&193162500	0.00346012919649283	0.0034481979859663
5&91524251&91524350	0.815475328088411	0.449180066218283
5&148156251&148156350	1.03171543209518	0.507805087167762
5&173805001&173805100	1.42240398075301	0.587186939938422
5&10359751&10359850	0.601566842110059	0.375611448921792
5&200350651&200350750	0.455598455598456	0.312997347480106
5&156518001&156518100	0.258499351756167	0.205402848555659
5&204076551&204076650	0.69379839196146	0.409610963886927
5&193708001&193708100	1.82182224435272	0.645619066898601
5&149748501&149748600	0.393382380356533	0.282321913856752
5&154825901&154826000	53.8920333821398	0.9817824201731
5&63951751&63951850	0.00407072919447411	0.0040542255402066
5&31658751&31658850	3.96135	0.798441956322372
5&83932351&83932450	0.670608848007008	0.401415836392239
5&208729651&208729750	0.905672281333587	0.47525080267201
5&136493351&136493450	65.6567719699742	0.984997773362766
5&166181801&166181900	0.628753467485393	0.386033540395844
5&183251001&183251100	0.928459189952979	0.481451303087009
5&4666601&4666700	0.59687886105807	0.373778422154444
5&10264901&10265000	0.13068004429832	0.115576501909006
5&64055251&64055350	0.0105621701124148	0.0104517766692571
5&110128701&110128800	0.872616766510085	0.46598790639707
5&54619801&54619900	0.37550038556484	0.272991843190683
5&3027001&3027100	1.82890328020177	0.646506118820479
5&189902001&189902100	22.8060467464129	0.95799386556482
5&49403551&49403650	0.2245893120402	0.183399699664231
5&106292701&106292800	0.00528631422148796	0.00525851605329152
5&30857751&30857850	1.23598098922195	0.552769006167639
5&159577751&159577850	0.940245845215852	0.484601396021157
5&139027501&139027600	191.323432896526	0.994800425590687
5&109103551&109103650	65.6567719699742	0.984997773362766
5&152780601&152780700	2.51862424352777	0.715798013431124
5&189269801&189269900	0.00528631422148796	0.00525851605329152
5&66123151&66123250	1.28976869825967	0.563274665794827
5&110432401&110432500	0.0100161531837854	0.0099168247480126
5&179301501&179301600	0.315004958870544	0.239546593908742
5&55825751&55825850	0.00528631422148796	0.00525851605329152
5&111494001&111494100	0.000802985815136007	0.000802341546255469
5&197849151&197849250	0.019518658	0.0191449738039027
5&152373501&152373600	0.393951724372063	0.28261504145671
5&168289451&168289550	1.67077243463575	0.625576486026454
5&43650301&43650400	0.456356777666686	0.313355068390482
5&43130251&43130350	0.0100161531837854	0.0099168247480126
5&189927401&189927500	1.10340951667291	0.524581403633773
5&152527901&152528000	0.0100161531837854	0.0099168247480126
5&20511301&20511400	1.26343401612468	0.558193438432041
5&97619251&97619350	5.01919395144315	0.833864798498436
5&87221251&87221350	1.61595873451163	0.617730973043545
5&355201&355300	0.347218955209252	0.257730158759028
5&157813051&157813150	1.01186922902376	0.502949801322205
5&96980801&96980900	0.0100161531837854	0.0099168247480126
5&83260951&83261050	5.47304806094976	0.845513274336283
5&23849651&23849750	0.0100161531837854	0.0099168247480126
5&208972351&208972450	1.01805023789308	0.504472197360143
5&83439551&83439650	7.19908165265575	0.878035121204569
5&194733901&194734000	0.00661936636913644	0.00657583848501983
5&113040251&113040350	304.408585801216	0.996725697814367
5&213801451&213801550	0.872528790786948	0.465962817276769
5&152056751&152056850	0.00500807145203005	0.00498311565278716
5&154325751&154325850	0.949223153173045	0.486975106789518
5&110767701&110767800	0.511259294300304	0.338300181992933
5&128357301&128357400	65.6567719699742	0.984997773362766
5&30991301&30991400	0.787813204625513	0.440657448209492
5&36621401&36621500	196.969852582268	0.994948725844081
5&177060201&177060300	2.8857517400301	0.742649539419043
5&217452251&217452350	0.00262492206726825	0.0026180498903379
5&80484501&80484600	3.81769963637633	0.792432057729494
5&129746701&129746800	1.2247309500419	0.550507444515408
5&212307151&212307250	0.999511133021116	0.49987775337411
5&199189351&199189450	2.37986204263521	0.70412993566438
5&199073401&199073500	0.542095286836693	0.351531641049689
5&178204901&178205000	2.88589990125253	0.742659351652967
5&40676251&40676350	0.00500807145203005	0.00498311565278716
5&21382251&21382350	1.15103534690684	0.535107592984007
5&94165701&94165800	2.02090417169391	0.668973279798123
5&91507951&91508050	0.906568070414242	0.475497352799615
5&186194201&186194300	1.700484	0.629696010048569
5&18868351&18868450	1.55797115096878	0.609065176665003
5&59796051&59796150	0.0188967288597673	0.0185462651164995
5&196382401&196382500	1.16494639679806	0.538094799262008
5&71854351&71854450	0.00787366497511073	0.00781215468637646
5&96798351&96798450	0.196466535657109	0.164205625315887
5&49734151&49734250	33.574497951667	0.971076948061605
5&89023601&89023700	1.01136676261986	0.502825631513631
5&138141651&138141750	3.10406034466379	0.75633886541161
5&74635651&74635750	65.6567719699742	0.984997773362766
5&213814701&213814800	1.26310734079086	0.558129664476921
5&180799751&180799850	1.50233042169008	0.600372520218734
5&141883851&141883950	0.494499221771949	0.330879544511002
5&65030951&65031050	0.18327277584825	0.154886328485727
5&106826101&106826200	0.940381154013647	0.484637336364808
5&172473551&172473650	0.019518658	0.0191449738039027
5&40162801&40162900	0.0100161531837854	0.0099168247480126
5&50616251&50616350	9.54808502276648	0.905196061859414
5&214987051&214987150	1.32993823648082	0.570804073540415
5&131975601&131975700	0.512653616122296	0.338910118389489
5&78929901&78930000	65.6567719699742	0.984997773362766
5&195036651&195036750	0.784095784095784	0.439491977440651
5&67635751&67635850	0.0100161531837854	0.0099168247480126
5&20308001&20308100	0.0762342103676766	0.0708342195716233
5&88356201&88356300	210.007120573841	0.995260823439131
5&106570501&106570600	0.019518658	0.0191449738039027
5&24477301&24477400	508.221787843966	0.998036219140909
5&148953601&148953700	1.12931897070804	0.530366274965614
5&185059901&185060000	1.66590548247617	0.624892927910118
5&194114051&194114150	0.0280483205775592	0.0272830761124162
5&39260701&39260800	0.709761955857834	0.415123259367253
5&132653601&132653700	0.380413206007937	0.27557922827185
5&101621801&101621900	0.655604577842085	0.39599103953711
5&32471851&32471950	0.797708988737062	0.443736441067402
5&109273501&109273600	131.313235054845	0.992442177083906
5&107793501&107793600	0.00229978131723376	0.00229450445874722
5&169359001&169359100	3.73930858484246	0.788998757498455
5&188588901&188589000	1.41032362439864	0.585117952677623
5&80893751&80893850	0.00355713827503381	0.00354452989208766
5&15244951&15245050	0.0920389493509988	0.0842817459997171
5&52536651&52536750	0.367729462748795	0.26886125711568
5&42369201&42369300	0.488626734366817	0.32823992951776
5&174156051&174156150	0.0100161531837854	0.0099168247480126
5&215645101&215645200	1.46082545249577	0.593632291560623
5&181819701&181819800	0.295523067399774	0.228111003837943
5&193059451&193059550	0.00557688690027201	0.00554595772130659
5&55565651&55565750	0.869566	0.465116502974487
5&150566651&150566750	0.578116273165778	0.366333129564686
5&40694751&40694850	0.0570590090664448	0.0539790196924173
5&71425601&71425700	0.878562237221667	0.467678003855242
5&139613351&139613450	0.462714941372481	0.316339792727017
5&7770101&7770200	0.891291856427968	0.471260875680672
5&150811751&150811850	56.8435849853731	0.982711998223262
5&63897301&63897400	1.03205157588488	0.507886506490594
5&203491551&203491650	0.478875727597193	0.323810661478127
5&201816551&201816650	0.371254325347296	0.270740677702708
5&1712601&1712700	1.13663618094574	0.531974601517152
5&61386001&61386100	0.630986730786357	0.386874227040545
5&29734751&29734850	0.678038962833326	0.404066280849924
5&156956001&156956100	65.6567719699742	0.984997773362766
5&48760051&48760150	0.534105346243465	0.348154282592991
5&13838401&13838500	179.063783152155	0.994446412362918
5&71485401&71485500	1.42629127128526	0.587848329738961
5&149617001&149617100	0.575495211858848	0.365278934221482
5&26208401&26208500	2.63783633579482	0.725111327807574
5&59726351&59726450	0.0100161531837854	0.0099168247480126
5&192833501&192833600	65.6567719699742	0.984997773362766
5&96728051&96728150	0.486922688376856	0.327470077753933
5&4664401&4664500	1.07048827442603	0.517022138037843
5&107642551&107642650	334.252292255656	0.997017171774511
5&91631701&91631800	1.36083042582993	0.576420233719896
5&67373451&67373550	6.37135579152237	0.864339745864651
5&34932251&34932350	1.33836921291382	0.572351536926921
5&55023701&55023800	1.46644618629723	0.594558354625504
5&208315851&208315950	1.64181107375887	0.621471796400202
5&131083701&131083800	0.00298520722004876	0.00297632228128547
5&76586551&76586650	3.35436091768369	0.770345173745508
5&1468301&1468400	0.699187690526373	0.41148349556945
5&140984801&140984900	0.301448494335254	0.231625374071547
5&30921001&30921100	65.6567719699742	0.984997773362766
5&54990701&54990800	0.168322088658716	0.144071647957934
5&110658301&110658400	334.252292255656	0.997017171774511
5&15764201&15764300	0.00461455813513641	0.00459336180007426
5&106779401&106779500	1.37897027492942	0.579650065182227
5&4457101&4457200	1.5042961645718	0.600686207108021
5&168467251&168467350	1.70173416748985	0.62986735999675
5&188551601&188551700	0.720117992845266	0.418644532433563
5&195546501&195546600	65.6567719699742	0.984997773362766
5&63827001&63827100	2.68219986317308	0.728423215154251
5&160897551&160897650	32.1098420137641	0.969797500103314
5&141052201&141052300	0.814188682312049	0.448789417688587
5&146070101&146070200	1.05905283900202	0.514339806605119
5&180102401&180102500	0.529311548093107	0.346110999261795
5&63001&63100	1.10040781051665	0.523901979895026
5&6270101&6270200	0.0100161531837854	0.0099168247480126
5&194447851&194447950	0.35045968140029	0.259511399138476
5&24415801&24415900	1.34297192138198	0.573191641404665
5&33783851&33783950	0.536857248143319	0.349321479787337
5&55586351&55586450	0.00500807145203005	0.00498311565278716
5&146678751&146678850	0.684798517442167	0.406457217496735
5&152995601&152995700	0.282210759027266	0.220097013724453
5&100211251&100211350	358.127566304311	0.997215474127228
5&89565751&89565850	0.0100161531837854	0.0099168247480126
5&132771701&132771800	0.78595522368711	0.44007554795495
5&209330051&209330150	0.244840471867851	0.19668421568948
5&90886851&90886950	0.0560597888795849	0.0530839157686904
5&71604501&71604600	0.650235120608579	0.394025743658142
5&19670351&19670450	221.964835129873	0.995514987825692
5&110265001&110265100	0.193788972138403	0.162331012148047
5&129220651&129220750	0.754582856004383	0.430063962737419
5&42400001&42400100	0.00197833994514594	0.0019744338438037
5&36681601&36681700	0.0630275421367784	0.0592906012671012
5&180127001&180127100	0.00528631422148796	0.00525851605329152
5&212331101&212331200	0.953512791760382	0.48810163710325
5&30753601&30753700	2.90088761538533	0.743648087667037
5&19214151&19214250	0.019518658	0.0191449738039027
5&1728451&1728550	0.776291176470588	0.437029236396391
5&100234851&100234950	125.34480264906	0.992085151276245
5&145355451&145355550	2.12199134867913	0.679691617203524
5&45693951&45694050	0.21453692138829	0.1766409218281
5&150724751&150724850	1.31883628108326	0.568749200554666
5&72258801&72258900	0.698561708724485	0.411266605820911
5&209811301&209811400	3.69059143121113	0.786807268408411
5&143127901&143128000	7.98257672582811	0.888673369510483
5&137555451&137555550	0.732238747924592	0.422712370798709
5&39559751&39559850	1.73449856671612	0.634302240208922
5&179899601&179899700	1.11738412902082	0.527719138774103
5&93856601&93856700	262.627242322448	0.99620676531306
5&217650201&217650300	0.0105621701124148	0.0104517766692571
5&130351101&130351200	159.479695399133	0.993768682090822
5&128570651&128570750	1.54786423924555	0.607514409678237
5&21343051&21343150	87.440739427693	0.988692993676092
5&186560951&186561050	33.574497951667	0.971076948061605
5&148023101&148023200	1.64142024757611	0.621415789131757
5&208801951&208802050	0.678046308498756	0.404068889556071
5&195396901&195397000	0.460548709476478	0.315325813160698
5&88457701&88457800	1.13372198664159	0.531335381900448
5&80187251&80187350	0.271036485111251	0.213240523215608
5&216320251&216320350	0.0100161531837854	0.0099168247480126
5&17648351&17648450	1.22206541680689	0.549968244662661
5&146157101&146157200	0.740508363260344	0.425455216930537
5&5647901&5648000	0.783893550353525	0.439428434616054
5&46788301&46788400	2.50357039611626	0.714576878173046
5&158725051&158725150	1.84757700827052	0.648824247036834
5&185998051&185998150	65.6567719699742	0.984997773362766
5&14457801&14457900	0.950746264608642	0.487375668408305
5&170151451&170151550	97.8231399576163	0.989880912502589
5&100353401&100353500	0.019518658	0.0191449738039027
5&59206551&59206650	3.40982639392621	0.773233703399904
5&9933951&9934050	0.00107518067802735	0.00107402590612538
5&24394301&24394400	1.24528852999702	0.554622941933735
5&74827501&74827600	0.781574043749788	0.438698602784289
5&107094951&107095050	1.90729600011121	0.656037775320522
5&60529951&60530050	0.756578766253827	0.430711551789589
5&62794451&62794550	65.6567719699742	0.984997773362766
5&180920801&180920900	0.890064944722622	0.470917651379035
5&214767401&214767500	1.15143816787361	0.535194636344879
5&190276751&190276850	129.469963201745	0.992335400612831
5&31749901&31750000	2.12761056775014	0.680267099007997
5&63069351&63069450	65.6567719699742	0.984997773362766
5&58352651&58352750	0.575903345153637	0.365443316637856
5&208753001&208753100	128.439831382711	0.992274402791492
5&91357401&91357500	1.74522942775712	0.635731720675525
5&49938501&49938600	0.987097460783688	0.496753420637148
5&50678801&50678900	429.753388450276	0.99767848605069
5&214128401&214128500	1.54412641966186	0.606937771538527
5&170931651&170931750	2.0057835685264	0.667308048899125
5&32790451&32790550	0.582352463234298	0.368029548893286
5&166258151&166258250	3.85662253452345	0.794095589498367
5&109210751&109210850	67.1489186820583	0.985326252868877
5&204217851&204217950	3.64694474654245	0.784804843925883
5&160212251&160212350	0.895719655004607	0.472495842220104
5&93730651&93730750	0.921095252281776	0.479463603477104
5&106947451&106947550	0.546094685704289	0.353209082699568
5&132135001&132135100	2.72507754006457	0.731549212266151
5&433001&433100	1.47939724692135	0.596676167467035
5&214432701&214432800	0.815251017144523	0.449112001285063
5&183846851&183846950	1.14600960585761	0.534018861206182
5&7068851&7068950	33.574497951667	0.971076948061605
5&110862051&110862150	0.700827447964012	0.412050880765678
5&19963751&19963850	0.019518658	0.0191449738039027
5&108377901&108378000	1.08957548732382	0.521433895991608
5&145603501&145603600	2.6795434741129	0.728227154527346
5&107440501&107440600	3.39131164856593	0.772277606321435
5&93128551&93128650	0.019518658	0.0191449738039027
5&214180851&214180950	0.00500807145203005	0.00498311565278716
5&65734051&65734150	0.07469401739436	0.0695025897468553
5&55973001&55973100	4.66404552397754	0.823447746709183
5&146050901&146051000	0.818210153829229	0.45000857139976
5&204204201&204204300	0.872616766510085	0.46598790639707
5&130088551&130088650	1.33195655334708	0.571175544173544
5&147965501&147965600	0.260074084723314	0.206395868208353
5&61959701&61959800	0.0100161531837854	0.0099168247480126
5&78719501&78719600	0.715790169366067	0.417178150420648
5&183166701&183166800	0.901529885736116	0.474107660625654
5&154389801&154389900	1.80169401226263	0.643073085203759
5&58177401&58177500	0.116140656428722	0.104055573784341
5&56679751&56679850	1.56547807794531	0.610209103481835
5&4073851&4073950	0.794662549948712	0.442792183952032
5&96542651&96542750	0.109174162583952	0.09842833187677
5&35730051&35730150	1.30172914940197	0.565544017088276
5&91172651&91172750	0.872616766510085	0.46598790639707
5&180988451&180988550	0.0100161531837854	0.0099168247480126
5&46048001&46048100	1.66590548247617	0.624892927910118
5&173071151&173071250	172.774882451843	0.994245428419282
5&12582951&12583050	0.181353523230263	0.153513338441125
5&203169551&203169650	1.00117190632151	0.500292805010356
5&100605551&100605650	355.414010673061	0.997194274158551
5&75380351&75380450	3.66056005398111	0.785433512621345
5&25933201&25933300	0.851708373124074	0.459958158361152
5&188619451&188619550	1.99774509473968	0.666415933177654
5&32040651&32040750	3.42978109046753	0.774255210454551
5&136996401&136996500	0.720128464810844	0.418648071665992
5&108523501&108523600	2.58484384390206	0.721047821455031
5&35856001&35856100	0.0100161531837854	0.0099168247480126
5&29938601&29938700	1.42438893148224	0.587524927616044
5&205966551&205966650	0.742075258600599	0.42597198653559
5&34202851&34202950	0.166212871771012	0.142523612793435
5&103362801&103362900	0.00253742807742808	0.00253100583216541
5&88890951&88891050	0.0100161531837854	0.0099168247480126
5&111154101&111154200	0.0100161531837854	0.0099168247480126
5&171217301&171217400	1.64141758838375	0.621415407999956
5&185969701&185969800	0.489081316920063	0.328445002541334
5&26619151&26619250	0.00528631422148796	0.00525851605329152
5&205371751&205371850	0.566597968496982	0.361674137137165
5&123440251&123440350	0.00213828115071975	0.00213371866032743
5&184449601&184449700	0.645437543065262	0.392258913615698
5&56380551&56380650	1.32146759079952	0.569238009626662
5&449851&449950	1.06633029656518	0.516050264731501
5&40896801&40896900	0.31663698415829	0.240489206947739
5&32009651&32009750	2.93282146618238	0.745729622206648
5&81431501&81431600	0.383225500569519	0.277052078935598
5&67827101&67827200	249.001548209358	0.996000024771196
5&21841601&21841700	0.0217075134068681	0.0212463088721789
5&21463251&21463350	0.967542676535827	0.491751812082338
5&159810251&159810350	188.17898254637	0.994714000537798
5&24324001&24324100	1.67735908397302	0.626497616256962
5&187145401&187145500	0.009759329	0.00966500503606637
5&59961151&59961250	0.232249267087689	0.188475881699317
5&136962351&136962450	7.04717213560915	0.875732743981585
5&81716601&81716700	0.636914737508921	0.389094632062624
5&13298351&13298450	3.19566258051615	0.761658622253418
5&217091201&217091300	1.10100061550139	0.52403631268744
5&63237451&63237550	0.114738484209731	0.102928611360423
5&106395901&106396000	0.00373151473208482	0.00371764229509206
5&44899251&44899350	0.879229748395309	0.46786708711167
5&108676601&108676700	8.98357	0.899835429610851
5&109362101&109362200	1.31431798398193	0.567907259537673
5&151890901&151891000	0.00285103736985405	0.00284293206429878
5&136740351&136740450	45.1652570051473	0.978338688770031
5&21268801&21268900	0.0849952496197741	0.0783369785716203
5&204174251&204174350	5.18170407416568	0.838232308114011
5&202999001&202999100	1.16610599860911	0.538342075299125
5&179063001&179063100	2.54415390211373	0.717845209993956
5&77757251&77757350	2.64670970622709	0.725780201727489
5&80941501&80941600	2.82605654088309	0.738634285898663
5&91983701&91983800	65.6567719699742	0.984997773362766
5&123270051&123270150	0.220214651836544	0.180472059981496
5&80917801&80917900	0.875832700902268	0.466903418668944
5&84082851&84082950	0.984031815123096	0.495975824390721
5&166631701&166631800	4.38647270121715	0.814349750668181
5&179951051&179951150	6.2532127926573	0.862130061727634
5&59302951&59303050	0.779004507011223	0.437887877147637
5&2866701&2866800	2.32315348295443	0.699081006902228
5&182654451&182654550	0.00632576630649667	0.00628600252353077
5&105376051&105376150	65.6567719699742	0.984997773362766
5&173202051&173202150	89.9434809760368	0.989004159624553
5&20244051&20244150	1.04074081626642	0.509981869314731
5&162028201&162028300	125.34480264906	0.992085151276245
5&18082751&18082850	0.00500807145203005	0.00498311565278716
5&130398751&130398850	1.05978275772764	0.51451190847757
5&89637501&89637600	0.147134733854902	0.128262818231004
5&177511351&177511450	0.292119925393865	0.22607802855824
5&108737851&108737950	65.6567719699742	0.984997773362766
5&16626651&16626750	0.598232407573928	0.374308770576132
5&213556501&213556600	72.0831265411919	0.986316951021022
5&209587101&209587200	1.70592530268243	0.630440648524672
5&151605051&151605150	0.460814181099154	0.315450237998392
5&106182801&106182900	1.74051057527352	0.635104491468641
5&44088651&44088750	0.671000305903946	0.401556064073227
5&166291701&166291800	0.708322766398639	0.414630525525263
5&106895751&106895850	4.61098014181631	0.821778018327419
5&187742951&187743050	1.46518636888769	0.594351156317967
5&194692901&194693000	0.00394418314230751	0.0039286876785942
5&28737351&28737450	0.466359733363462	0.318039102378889
5&56770651&56770750	0.848027099335462	0.45888239390018
5&150710951&150711050	0.009759329	0.00966500503606637
5&134880551&134880650	1.27045549570076	0.559559743895637
5&167582951&167583050	0.00229978131723376	0.00229450445874722
5&32718001&32718100	0.00528631422148796	0.00525851605329152
5&190769301&190769400	1.03072177171042	0.507564249356656
5&35650451&35650550	1.3496012258344	0.574395863857759
5&47555551&47555650	1.37167209944321	0.578356552647068
5&105444851&105444950	0.446224646151983	0.308544490193323
5&189930901&189931000	1.02644699212917	0.506525458655443
5&179071851&179071950	0.568242022175844	0.362343320827127
5&10986051&10986150	1.68626692764912	0.627736175542635
5&72144301&72144400	1.14089898520795	0.53290650006877
5&157769501&157769600	0.572282100765879	0.363981820111743
5&16108351&16108450	0.0965006985523617	0.0880078769487017
5&55637101&55637200	0.436307935465331	0.303770469195366
5&178580351&178580450	0.00278055443964842	0.00277284439485585
5&152003851&152003950	0.0171888472641259	0.0168983835306076
5&100336251&100336350	1.57888307688281	0.612235231227025
5&11504401&11504500	0.00271867294010151	0.00271130179727282
5&208140101&208140200	1.32287221805823	0.569498488885481
5&93639751&93639850	3.40373100658413	0.772919826732179
5&18925951&18926050	65.6567719699742	0.984997773362766
5&157560401&157560500	0.244718461877944	0.196605472942636
5&38493701&38493800	0.421055782198903	0.296297856476382
5&134594551&134594650	0.389833219648021	0.280489208443836
5&14119051&14119150	1.0282839271145	0.506972378653795
5&14840651&14840750	0.597466059532844	0.374008609427085
5&79313201&79313300	1.36172185809554	0.5765801139655
5&26475751&26475850	65.6567719699742	0.984997773362766
5&72178451&72178550	0.191718625416619	0.16087574812351
5&4995551&4995650	0.917257560899306	0.478421668327681
5&81996801&81996900	0.0111729917856836	0.0110495354172313
5&136504101&136504200	0.268489130206914	0.211660568319666
5&148842951&148843050	125.34480264906	0.992085151276245
5&2389901&2390000	0.0100161531837854	0.0099168247480126
5&41073351&41073450	0.690099149476058	0.408318736619679
5&5977501&5977600	0.0100161531837854	0.0099168247480126
5&97619901&97620000	0.00213617030125137	0.00213161680473943
5&108554151&108554250	0.00500807145203005	0.00498311565278716
5&215730601&215730700	0.00528631422148796	0.00525851605329152
5&196340051&196340150	0.00685789203699019	0.00681118168832732
5&200016651&200016750	0.0100161531837854	0.0099168247480126
5&113726001&113726100	0.851517616320595	0.459902519325073
5&194408451&194408550	0.00278837971428571	0.00278062627239476
5&110290451&110290550	0.990592324580124	0.497636965815725
5&197266801&197266900	0.168918816264962	0.144508595391344
5&99804751&99804850	96.2470537187488	0.989716912114457
5&108827251&108827350	1.50854480946835	0.601362512550878
5&43889951&43890050	0.005235101732101	0.00520783816947945
5&171306351&171306450	0.886955148669152	0.47004569732074
5&80797601&80797700	0.00300974193389215	0.00300071056945977
5&106430751&106430850	0.494565896314803	0.33090939485122
5&89182051&89182150	4.02168136846361	0.800863510321454
5&51013351&51013450	0.395140333221514	0.283226227363879
5&152653951&152654050	0.0100161531837854	0.0099168247480126
5&189188051&189188150	0.867152988169186	0.464425247242039
5&176539101&176539200	1.27934304782382	0.561277096506057
5&156635251&156635350	0.650184676796489	0.394007219882017
5&110630451&110630550	125.34480264906	0.992085151276245
5&169323651&169323750	4.9130932535299	0.830883776540639
5&4039701&4039800	1.13730097673773	0.532120178260363
5&130911951&130912050	1.09851049956399	0.523471528873565
5&107013651&107013750	0.00661936636913644	0.00657583848501983
5&166979901&166980000	30.0776096988069	0.967822493116696
5&167454901&167455000	1.85691141133539	0.649971645591707
5&172533701&172533800	210.012526063146	0.9952609448422
5&132629051&132629150	3.24638	0.764505296275887
5&185221201&185221300	0.114571250135051	0.102794011707343
5&143816251&143816350	1.36907131250781	0.577893668831169
5&141491251&141491350	1.93372742200328	0.659136703532889
5&46475151&46475250	1.69711058198886	0.629232851378828
5&112555201&112555300	1.35293034641386	0.574998043811999
5&82495851&82495950	0.650853947608339	0.394252894722309
5&148929051&148929150	1.02830211796225	0.506976800376928
5&47746401&47746500	226.068373725337	0.995596040154806
5&63546601&63546700	65.6567719699742	0.984997773362766
5&27110151&27110250	131.313235054845	0.992442177083906
5&213081901&213082000	0.777490653293336	0.437409137343592
5&14809651&14809750	0.121776049826883	0.108556471539641
5&190106701&190106800	0.919692692774991	0.47908329090191
5&101860851&101860950	5.44861801451005	0.844928014382322
5&6927201&6927300	0.465467943198149	0.317624104545296
5&207333251&207333350	125.34480264906	0.992085151276245
5&71948551&71948650	0.774947533023332	0.436603064938678
5&152310751&152310850	0.019518658	0.0191449738039027
5&26710551&26710650	1.64538221055823	0.621982790989973
5&81262501&81262600	2.13066553053614	0.680579100435317
5&215049451&215049550	0.493732233312672	0.330535970438099
5&199267651&199267750	1.09877837358384	0.523532349777163
5&129931151&129931250	2.46751385472969	0.711608938883979
5&27555651&27555750	1.13115962754632	0.530771891943479
5&201489301&201489400	1.2964962986838	0.564554055422108
5&111123551&111123650	0.248936413555087	0.199318724999371
5&77215051&77215150	1.11473607236682	0.527127752220731
5&38884551&38884650	0.383110048544397	0.276991732471026
5&167516951&167517050	0.779002519468621	0.437887249143023
5&56415151&56415250	65.6567719699742	0.984997773362766
5&202968751&202968850	0.005235101732101	0.00520783816947945
5&72453251&72453350	65.6567719699742	0.984997773362766
5&46990851&46990950	1.5112959875323	0.601799228380626
5&92611451&92611550	1.32845203854253	0.570530127549486
5&168917501&168917600	1.15557860804856	0.536087435519089
5&180239901&180240000	0.00685789203699019	0.00681118168832732
5&55007251&55007350	0.153515959309989	0.133085249554604
5&44080651&44080750	4.06106777674494	0.802413236867743
5&138438651&138438750	0.381480456408784	0.27613887307567
5&62714001&62714100	0.779849258154245	0.438154666515394
5&113963651&113963750	0.0100161531837854	0.0099168247480126
5&10503901&10504000	1.24737758390509	0.55503694298562
5&4239151&4239250	120.822724738816	0.99179135089825
5&123092651&123092750	1.13057480679322	0.530643093679905
5&103559251&103559350	3.41416138037575	0.773456402286117
5&8960251&8960350	0.112451713485579	0.101084579332653
5&189607401&189607500	0.868838142663372	0.464908181628372
5&42264251&42264350	3.39906343575534	0.772678886175622
5&87173251&87173350	0.019518658	0.0191449738039027
5&177146251&177146350	0.393531040251748	0.282398474726946
5&56778651&56778750	0.0100161531837854	0.0099168247480126
5&42933051&42933150	1.33289783119937	0.571348566308244
5&88432751&88432850	1.2836958491934	0.562113317168222
5&147919701&147919800	1.74478410718381	0.635672620887471
5&58461801&58461900	1.24868295817597	0.555295246773624
5&35658451&35658550	0.916391806140141	0.478186038577295
5&32710001&32710100	0.899794966894336	0.473627408522544
5&215312451&215312550	0.863996061482835	0.463518179751686
5&20999101&20999200	2.2744638004184	0.694606487977597
5&105496951&105497050	0.162546240802023	0.13981916167901
5&14432851&14432950	0.28464853994839	0.221576976968211
5&195675351&195675450	0.000471759163923411	0.000471536712158324
5&79544501&79544600	0.226853647529486	0.184906853385733
5&38319251&38319350	1.52784681859896	0.604406409184935
5&107464251&107464350	0.00293910543862238	0.00293049241243515
5&108245801&108245900	0.460548709476478	0.315325813160698
5&178837901&178838000	33.574497951667	0.971076948061605
5&79499751&79499850	62.7263017750314	0.984307892155264
5&56094301&56094400	65.6567719699742	0.984997773362766
5&100583951&100584050	121.071377246859	0.991808071453329
5&113051601&113051700	0.872616766510085	0.46598790639707
5&214102201&214102300	1.03370259049036	0.508286017495368
5&127559501&127559600	1.53634817704596	0.605732363935663
5&171174651&171174750	0.570259578953961	0.363162617567882
5&156769001&156769100	0.00204631124940504	0.00204213241087988
5&163775951&163776050	1.50815495341355	0.60130055017573
5&13290351&13290450	0.809472501926367	0.44735275118279
5&176017401&176017500	78.0467712278778	0.98734926190575
5&19908451&19908550	0.430313945746624	0.300852793211074
5&58337601&58337700	0.25120783250306	0.20077226658701
5&135015401&135015500	2.56149288760411	0.719218869289187
5&21260801&21260900	0.54943295271698	0.354602599456486
5&196844651&196844750	203.685014724939	0.995114444497347
5&181262551&181262650	1.13338005210158	0.531260265129551
5&18817251&18817350	1.06659660157566	0.516112627284127
5&91332451&91332550	0.726514153346816	0.4207982610154
5&177406001&177406100	1.47947745703136	0.596689214832675
5&110480701&110480800	0.460548709476478	0.315325813160698
5&92876901&92877000	0.689027617599046	0.407943369557509
5&68451351&68451450	0.949329967983428	0.48700321832404
5&11579351&11579450	0.480976113778642	0.324769663267191
5&123464501&123464600	65.6567719699742	0.984997773362766
5&185915501&185915600	0.683047866646276	0.405839833900477
5&11622801&11622900	0.0314189698634018	0.0304618887003434
5&109573201&109573300	0.0100161531837854	0.0099168247480126
5&189098301&189098400	0.973748710394962	0.493349890625189
5&194861251&194861350	1.05203484694478	0.512678840961755
5&187983851&187983950	0.920186279273888	0.479217193251612
5&175690301&175690400	1.14061753379993	0.532845085957581
5&75094501&75094600	0.358905845966638	0.264113843524851
5&214442051&214442150	0.0100161531837854	0.0099168247480126
5&52792151&52792250	0.0468884317802055	0.0447883751093447
5&141671701&141671800	0.891811432131295	0.471406091000618
5&5737551&5737650	0.0051482214731467	0.00512185303934723
5&152467601&152467700	131.313235054845	0.992442177083906
5&158165251&158165350	1.09004647415574	0.521541739685984
5&106270201&106270300	0.0100161531837854	0.0099168247480126
5&86051251&86051350	0.970239907690828	0.492447596814732
5&101252101&101252200	0.707510957108713	0.414352220794368
5&36653851&36653950	0.545833895062561	0.353099965530559
5&82557251&82557350	1.79063155500518	0.641658176549163
5&200341201&200341300	1.75996430277989	0.637676473209171
5&78896101&78896200	0.00528631422148796	0.00525851605329152
5&191184901&191185000	1.10875186785852	0.525785837944262
5&48127351&48127450	0.546376362200747	0.353326897355806
5&132145751&132145850	2.06764514182257	0.674017054200124
5&193005601&193005700	4.02814221706179	0.801119388268944
5&63172851&63172950	0.0100161531837854	0.0099168247480126
5&3955751&3955850	3.48883376207853	0.777224986933587
5&5851801&5851900	65.6567719699742	0.984997773362766
5&80378901&80379000	0.517119067747645	0.340855954381599
5&150340351&150340450	0.00685789203699019	0.00681118168832732
5&140951&141050	179.063783152155	0.994446412362918
5&56024001&56024100	65.6567719699742	0.984997773362766
5&184357951&184358050	0.848562714751112	0.459039181078236
5&197340551&197340650	0.458325009200357	0.314281800222072
5&144419351&144419450	0.681527483214792	0.405302613259599
5&73645401&73645500	2.24609808134956	0.691937835844981
5&27118151&27118250	0.0111729917856836	0.0110495354172313
5&182555701&182555800	1.31358384953745	0.56777015010719
5&198477951&198478050	179.063783152155	0.994446412362918
5&136076151&136076250	0.450856647618016	0.310752029401542
5&38377951&38378050	0.9636235430752	0.490737415770685
5&199821151&199821250	0.595076693097621	0.373070897263246
5&24080551&24080650	0.655726804572823	0.396035627835354
5&148510851&148510950	1.25363404343507	0.556272233767038
5&63666201&63666300	1.59098664788885	0.614046640952471
5&26718551&26718650	1.03074822501365	0.507570664013124
5&2961251&2961350	3.24926537082112	0.764665203809862
5&156798751&156798850	0.970981635460908	0.492638600985162
5&52701851&52701950	0.53772768504134	0.349689798962606
5&110132851&110132950	0.290871956976887	0.225329828729168
5&194982851&194982950	0.00528631422148796	0.00525851605329152
5&46998851&46998950	1.26753268460797	0.558992023890985
5&87145951&87146050	1.57838480401516	0.612160295684818
5&75200901&75201000	1.36995275813843	0.578050660897777
5&127750401&127750500	4.67212101440566	0.823699107007719
5&84463101&84463200	0.440709221361425	0.305897411376994
5&90356051&90356150	260.388597537305	0.996174278413743
5&3901101&3901200	1.19375491407391	0.544160565255235
5&133577701&133577800	1.66590548247617	0.624892927910118
5&153027551&153027650	0.480530407565712	0.324566388579482
5&23662051&23662150	0.878090860014581	0.467544397722996
5&106628851&106628950	131.313235054845	0.992442177083906
5&71402351&71402450	0.35727649432603	0.263230444069128
5&136310951&136311050	1.63789828666792	0.620910326583077
5&202973401&202973500	1.40897774991516	0.584886161760847
5&114126801&114126900	0.00297354671622919	0.00296473095024757
5&141753601&141753700	0.521101951824142	0.342581870465174
5&47118751&47118850	0.463229151532762	0.316580045611803
5&132359501&132359600	1.56898242093983	0.610740816344643
5&99647951&99648050	0.00661936636913644	0.00657583848501983
5&193462851&193462950	1.34547414447515	0.573646973531753
5&11353701&11353800	0.770295151695135	0.435122443258992
5&48658951&48659050	1.01017734638036	0.50253145484867
5&137124301&137124400	1.05264231574134	0.512823061119231
5&213995051&213995150	0.0100161531837854	0.0099168247480126
5&100511551&100511650	0.654734782100713	0.395673547920179
5&10152951&10153050	1.77133861873551	0.639163546006415
5&147581851&147581950	1.3544938329851	0.575280263642837
5&156870701&156870800	0.749229164358776	0.428319616219882
5&28842151&28842250	0.904517748296881	0.474932695747124
5&57178751&57178850	0.793163328417146	0.442326315649832
5&168161701&168161800	3.00503431509649	0.750314249186175
5&97184851&97184950	0.64638515395454	0.392608711516836
5&195246201&195246300	101.796174596996	0.99027201154206
5&99967451&99967550	0.163689963372784	0.140664582942997
5&58125851&58125950	1.2272277113706	0.551011333553938
5&44020451&44020550	0.24658727244111	0.197809874922142
5&8923751&8923850	1.6362982160925	0.620680242509821
5&149535051&149535150	1.54243127807083	0.606675701079799
5&107358801&107358900	1.57477028972175	0.611615838511144
5&150130551&150130650	1.58786610119685	0.613581243814154
5&33073701&33073800	0.901197657199072	0.474015762530844
5&13220051&13220150	33.574497951667	0.971076948061605
5&71909551&71909650	4.66504956214596	0.823479037733044
5&208252701&208252800	2.25929716161421	0.693185386169349
5&37923101&37923200	1.22088547946359	0.549729146663822
5&63252401&63252500	0.599917175570293	0.374967645032282
5&92621301&92621400	12.5363895739639	0.92612505760595
5&23551801&23551900	1.29762094930678	0.564767199610661
5&188540251&188540350	2.7017170245084	0.729855093358249
5&101130051&101130150	1.14996894454796	0.53487700250933
5&140854951&140855050	0.615603331847056	0.381036186118322
5&141287801&141287900	1.23760218400385	0.553093035415862
5&184788151&184788250	0.43169765214022	0.301528504635656
5&196495951&196496050	1.16219812634406	0.537507692835327
5&49930501&49930600	0.815058919486021	0.449053697781241
5&21534651&21534750	2.6515947408153	0.726147047802811
5&77732201&77732300	1.40553777546051	0.584292539405846
5&81899701&81899800	1.88382006634924	0.653237727391937
5&88261751&88261850	0.0171888472641259	0.0168983835306076
5&76891801&76891900	0.516130155348053	0.340426020501892
5&16888001&16888100	65.6567719699742	0.984997773362766
5&58232801&58232900	0.248617912656101	0.199114485012659
5&166641051&166641150	235.223728182963	0.995766725012377
5&113690601&113690700	65.6567719699742	0.984997773362766
5&50670801&50670900	0.859838267877498	0.462318838540069
5&100646951&100647050	5.49951097280039	0.846142270674691
5&195476001&195476100	0.673967563478179	0.402616859599003
5&89652551&89652650	0.609089153211027	0.378530395283292
5&17609351&17609450	1.05345254595442	0.513015286391626
5&22183801&22183900	62.7263017750314	0.984307892155264
5&170876251&170876350	0.11659462498792	0.104419833643012
5&69343451&69343550	3.63760531334812	0.784371473544382
5&110344951&110345050	0.00346012919649283	0.0034481979859663
5&93738651&93738750	1.19323540006121	0.54405259008126
5&180519001&180519100	1.08089311518203	0.519437114427415
5&193821851&193821950	0.00500807145203005	0.00498311565278716
5&163323951&163324050	1.91938698530362	0.657462335403267
5&149644451&149644550	0.235507948974894	0.190616296050783
5&162027001&162027100	0.755668886223356	0.430416516549932
5&54794651&54794750	65.6567719699742	0.984997773362766
5&201929651&201929750	0.904192577426699	0.474843032236063
5&113230601&113230700	0.00608698816822698	0.00605016091034981
5&10726801&10726900	0.717557850187119	0.417777980583853
5&1744151&1744250	2.9294498270787	0.74551144714744
5&44018301&44018400	0.0809545310667138	0.0748917079674256
5&152679601&152679700	4.19755744352192	0.807601934011067
5&24839401&24839500	0.019518658	0.0191449738039027
5&211717601&211717700	1.0205721799763	0.505090681783152
5&122891501&122891600	0.24780881487981	0.198595178944684
5&207068501&207068600	0.716256533782723	0.417336522649125
5&133401501&133401600	1.3731582924065	0.578620607314841
5&142342551&142342650	0.0100161531837854	0.0099168247480126
5&101663951&101664050	1.46905691104043	0.594987059419942
5&149912401&149912500	0.868921922155637	0.464932168569895
5&177605351&177605450	2.15347374695139	0.682889384772349
5&167711251&167711350	0.00346012919649283	0.0034481979859663
5&44505601&44505700	1.4685414986763	0.59490249585181
5&88906651&88906750	1.13598564139876	0.531832058877911
5&17640351&17640450	3.7647960370568	0.790127427864111
5&57359051&57359150	67.1489186820583	0.985326252868877
5&11927601&11927700	0.00513835498154593	0.00511208726249459
5&162002401&162002500	0.452174809317666	0.311377670523103
5&148433851&148433950	0.284157906426862	0.221279567726624
5&108808951&108809050	0.0100161531837854	0.0099168247480126
5&83051&83150	1.40488204957115	0.584179190751445
5&75485701&75485800	0.945099293841932	0.485887428386849
5&205538301&205538400	1.46475272627944	0.594279787445654
5&195344801&195344900	3.59371648437588	0.782311336931395
5&6157051&6157150	1.05164684018773	0.51258667894885
5&360951&361050	4.60445311384937	0.821570458404075
5&56466101&56466200	33.574497951667	0.971076948061605
5&136858901&136859000	65.6567719699742	0.984997773362766
5&72338651&72338750	4.62514067775416	0.822226668222767
5&83943501&83943600	1.61391153512576	0.617431582300321
5&109877551&109877650	65.6567719699742	0.984997773362766
5&175051301&175051400	191.473242171558	0.994804472618024
5&81765651&81765750	0.985442678533588	0.496333985960964
5&3949301&3949400	0.392970100450072	0.282109501361948
5&399351&399450	0.738696677806173	0.424856553322592
5&170627601&170627700	0.00871788987547568	0.0086425451188854
5&29930601&29930700	0.342691216436208	0.255227123139886
5&156751101&156751200	0.446224646151983	0.308544490193323
5&209769901&209770000	1.06612255820177	0.516001605988784
5&33875751&33875850	0.794622926457291	0.442779881356989
5&22677751&22677850	0.874532037924098	0.466533524224305
5&131699601&131699700	0.189117681404414	0.159040340886241
5&184574101&184574200	2.20486114734766	0.687974001361151
5&158958151&158958250	65.6567719699742	0.984997773362766
5&194147401&194147500	0.5327261619701	0.347567735964888
5&136324751&136324850	7.53013746235231	0.882768594947796
5&172367651&172367750	0.597561505139051	0.374046009006107
5&131758801&131758900	0.908284034533029	0.475968995231516
5&146965001&146965100	0.00500807145203005	0.00498311565278716
5&196330701&196330800	1.00311549898099	0.500777663340575
5&78553701&78553800	1.02750128912293	0.506782064522096
5&105118251&105118350	1.85038416411188	0.649170096932678
5&101901801&101901900	0.902891841837033	0.474484057362603
5&56388551&56388650	0.73751496296125	0.424465388029984
5&180402851&180402950	0.264336238309085	0.209071155519995
5&165056901&165057000	304.408585801216	0.996725697814367
5&161120401&161120500	0.862565881587044	0.463106239684834
5&214272251&214272350	0.0111729917856836	0.0110495354172313
5&192237551&192237650	0.00724265221005136	0.00719057338781258
5&92691001&92691100	2.57333041897892	0.720149025489294
5&164338951&164339050	1.02139168672107	0.505291326481057
5&2606851&2606950	0.135277106425535	0.119157785936035
5&140555651&140555750	4.47506858691632	0.81735388623447
5&51083601&51083700	0.856136860244089	0.461246623878534
5&106440001&106440100	0.863486021840002	0.463371343664493
5&187096001&187096100	1.49197365806654	0.598711648992359
5&77295401&77295500	1.02725989550931	0.50672333517022
5&29658851&29658950	0.00528631422148796	0.00525851605329152
5&172543051&172543150	0.30421450729372	0.233254963499044
5&93120551&93120650	2.43704535854187	0.709052428559092
5&1198851&1198950	0.642431184253931	0.391146484804326
5&14199401&14199500	0.00158588997131877	0.00158337890659001
5&24505501&24505600	2.10941865062646	0.678396474595491
5&157715701&157715800	1.85725346220607	0.650013548595754
5&174772801&174772900	186.524902818955	0.99466737491945
5&30519101&30519200	0.50454562551719	0.335347507553153
5&54914851&54914950	0.440159690720648	0.305632558359132
5&113515101&113515200	2.7472191908371	0.733135440156462
5&171204601&171204700	0.525646112948194	0.344540000781979
5&142856151&142856250	0.00229285454173823	0.00228760938616743
5&102881951&102882050	1.17839118033409	0.540945625823441
5&193731251&193731350	59.7884183376128	0.983549497957882
5&32593251&32593350	1.28373949741829	0.562121686326099
5&108828051&108828150	0.778903355147186	0.437855914371886
5&136881601&136881700	0.223171530519022	0.182453175986139
5&214682451&214682550	0.719109523611746	0.418303495929067
5&138150201&138150300	33.574497951667	0.971076948061605
5&213780051&213780150	1.21085667963201	0.547686645989895
5&113166201&113166300	2.48805351677816	0.713307151054357
5&17859501&17859600	60.1288869425695	0.983641122061661
5&44974851&44974950	0.674251925595165	0.402718321709847
5&160293501&160293600	0.877537559941829	0.46738748596274
5&89802301&89802400	10.0846710504034	0.909785324665669
5&102208351&102208450	0.00661936636913644	0.00657583848501983
5&91546801&91546900	0.422391684173305	0.296958769425596
5&52617151&52617250	0.00297354671622919	0.00296473095024757
5&106100251&106100350	2.25040760501584	0.692346277292467
5&112346151&112346250	0.872616766510085	0.46598790639707
5&76802101&76802200	0.753376371514431	0.429671794233045
5&177943601&177943700	0.874800810469067	0.466610002291494
5&194422251&194422350	0.188418584446675	0.158545639484763
5&102037451&102037550	0.199755662635883	0.166496953385506
5&8559201&8559300	0.983679712834737	0.495886360318234
5&176739901&176740000	0.872616766510085	0.46598790639707
5&63579901&63580000	1.64952853742724	0.622574361485827
5&207244551&207244650	0.00685789203699019	0.00681118168832732
5&11560001&11560100	0.0100161531837854	0.0099168247480126
5&211265401&211265500	36.1424142567773	0.973076602046203
5&86851&86950	0.631285582727161	0.38698655184078
5&157443651&157443750	0.299407165079963	0.23041828083312
5&20191801&20191900	1.47511978420666	0.595979149623045
5&112707751&112707850	0.872616766510085	0.46598790639707
5&59072351&59072450	1.70926638045148	0.630896390544898
5&158787951&158788050	157.427153888643	0.993687950736634
5&128775051&128775150	1.22482717967955	0.550526886252785
5&25914101&25914200	1.32733645803871	0.570324266374996
5&154605751&154605850	905.450347144384	0.998896795612523
5&205709001&205709100	0.82352019138006	0.451610130380191
5&24323701&24323800	1.6276376288025	0.619430019939342
5&183833551&183833650	0.920186279273888	0.479217193251612
5&168317501&168317600	1.60877650310678	0.616678546893877
5&149226051&149226150	1.32373555555556	0.569658433116792
5&104400251&104400350	3.58725384029198	0.782004651406788
5&113363651&113363750	0.00500807145203005	0.00498311565278716
5&135862251&135862350	0.0100161531837854	0.0099168247480126
5&27456101&27456200	0.701776992722148	0.412378940203905
5&86109651&86109750	1.83640291966169	0.647440780339038
5&56516601&56516700	2.65174464265679	0.726158289295809
5&135519701&135519800	1.09512852838253	0.522702313269527
5&49012351&49012450	0.369121579828264	0.269604675922619
5&198943951&198944050	0.440662739807167	0.305875016845476
5&92849501&92849600	0.248016330796417	0.198728433816364
5&202589601&202589700	62.7263017750314	0.984307892155264
5&71372201&71372300	1.02328740437317	0.50575484341049
5&97322551&97322650	0.00661936636913644	0.00657583848501983
5&33629751&33629850	1.1541226467551	0.535773879214182
5&45263101&45263200	0.888256224544166	0.470410854733761
5&215912451&215912550	0.920186279273888	0.479217193251612
5&168395251&168395350	0.873651266425877	0.466282750734308
5&171273801&171273900	3.08099692084207	0.754961834229059
5&35611351&35611450	0.943802010287972	0.485544312277025
5&147319701&147319800	4.87734445488347	0.829855131398824
5&203998351&203998450	0.332081947225024	0.249295434051045
5&113547051&113547150	1.10094549499444	0.524023825281271
5&211773251&211773350	1.56626070930464	0.610327977833959
5&7884851&7884950	0.790616925064599	0.441533258173619
5&49271051&49271150	0.0100161531837854	0.0099168247480126
5&45914701&45914800	0.0100161531837854	0.0099168247480126
5&156711951&156712050	0.872616766510085	0.46598790639707
5&44323101&44323200	0.344153683622543	0.256037451532355
5&193501951&193502050	1.20579653623377	0.546649029693634
5&70019501&70019600	0.24546120720569	0.197084586645943
5&152864451&152864550	2.43015007140683	0.708467565796658
5&92583501&92583600	0.554742801833215	0.356806798641622
5&142569451&142569550	0.441780402842249	0.30641310006111
5&104140001&104140100	0.0100161531837854	0.0099168247480126
5&12288351&12288450	1.13359707294763	0.531307943435417
5&164812551&164812650	0.258270290137923	0.205258196241456
5&89505851&89505950	0.489030393449948	0.328422035977996
5&57835551&57835650	28.688356825642	0.966316761622311
5&83299651&83299750	1.3421067996797	0.57303398797324
5&155007201&155007300	1.9026867035017	0.655491583437636
5&93151501&93151600	3.67544225028558	0.786116489848865
5&59211051&59211150	91.8493020625262	0.989229859807384
5&74487351&74487450	0.37355168658926	0.271960414912996
5&128681851&128681950	0.00528631422148796	0.00525851605329152
5&55974701&55974800	2.49806553861931	0.714127711742444
5&38771701&38771800	0.209319550677349	0.173088701460344
5&68571951&68572050	116.848917886679	0.991514559336374
5&65733751&65733850	0.00229978131723376	0.00229450445874722
5&196447401&196447500	0.976661990785324	0.494096611023161
5&86140651&86140750	1.03375680465278	0.508299125189292
5&81570651&81570750	1.05881651324652	0.514284059037824
5&141666501&141666600	191.001420176483	0.994791705191134
5&159908351&159908450	0.0100161531837854	0.0099168247480126
5&21759251&21759350	0.184194540727903	0.155544156296044
5&200182751&200182850	1.58793627400168	0.613591721695017
5&47456701&47456800	1.31212559841592	0.567497543954741
5&92800501&92800600	392.039289567352	0.997455725097863
5&185315501&185315600	0.019518658	0.0191449738039027
5&112175001&112175100	2.25141662974419	0.692441752664999
5&57540451&57540550	0.00264314995219795	0.00263618212753357
5&40102701&40102800	0.885916434053342	0.46975381202298
5&197940551&197940650	3.9101848149602	0.796341678025391
5&59580901&59581000	125.34480264906	0.992085151276245
5&184957951&184958050	226.814331249466	0.995610460524957
5&21146501&21146600	1.26643325271124	0.558778093816026
5&65287051&65287150	0.0910180404156308	0.0834248720405731
5&41344151&41344250	62.7263017750314	0.984307892155264
5&191957651&191957750	0.365619138273748	0.267731410630287
5&128107701&128107800	4.81386965694761	0.827997519895378
5&19964051&19964150	5.64411003546439	0.84949075276263
5&39326201&39326300	0.223112094092533	0.182413447769942
5&150940351&150940450	0.966096970469243	0.491378088151302
5&142760551&142760650	0.84114791567092	0.456860586002621
5&155014851&155014950	1.23581253051824	0.552735309266645
5&134249651&134249750	1.42648705490589	0.587881584623256
5&188001751&188001850	1.06435341941204	0.515586822199845
5&16504701&16504800	2.63061092548171	0.72456426190385
5&92650351&92650450	45.9157179948073	0.978685181795349
5&92130201&92130300	1.21021925555626	0.547556199464779
5&23520851&23520950	1.2535828315079	0.556262150199783
5&104724551&104724650	125.34480264906	0.992085151276245
5&94105801&94105900	4.68039020485242	0.823955755865898
5&24652801&24652900	0.0104392253048816	0.010331373766425
5&21475451&21475550	125.34480264906	0.992085151276245
5&200804501&200804600	0.509540426488214	0.337546724517743
5&39249801&39249900	0.353314853991714	0.261073654035188
5&155463301&155463400	0.581575298874787	0.367719007301485
5&194382851&194382950	1.29902770630772	0.565033515143662
5&107078001&107078100	65.6567719699742	0.984997773362766
5&133092001&133092100	2.05881562787842	0.673076078569143
5&1965851&1965950	1.07951443177626	0.519118509244569
5&160275601&160275700	1.48506536671837	0.597596098117716
5&182863951&182864050	3.05728070920066	0.753529501241482
5&213395051&213395150	0.67705135477843	0.403715338143525
5&191137451&191137550	1.12720962375224	0.529900584862871
5&100871651&100871750	0.872616766510085	0.46598790639707
5&185974901&185975000	1.043422985272	0.510625060397423
5&210939501&210939600	0.000546438053964468	0.00054613962249196
5&96923601&96923700	0.398792300100642	0.285097580299769
5&31275601&31275700	1.624586	0.618987527937739
5&202373401&202373500	0.49999688003744	0.333331946680422
5&90655101&90655200	162.097496648404	0.993868698045343
5&20102101&20102200	1.38281221241414	0.58032781820148
5&17335001&17335100	2.27809944487554	0.694945191012054
5&87709751&87709850	0.00373151473208482	0.00371764229509206
5&87116401&87116500	0.904622475491708	0.474961566994092
5&166327751&166327850	0.745883105686384	0.427223966631571
5&91241901&91242000	0.836166595835104	0.455387107973614
5&137701801&137701900	0.831035328195575	0.453860892468161
5&199560751&199560850	1.15045779330267	0.534982735715913
5&209414701&209414800	0.00422090747100089	0.00420316629498453
5&182059401&182059500	1.64207583394527	0.621509728391576
5&39200801&39200900	0.629107859236318	0.386167101011486
5&2026001&2026100	0.019518658	0.0191449738039027
5&30581251&30581350	0.0105621701124148	0.0104517766692571
5&167657701&167657800	3.94315610495447	0.797700097110485
5&108169901&108170000	0.0100161531837854	0.0099168247480126
5&15350801&15350900	3.05652522682009	0.753483598872156
5&133628301&133628400	1.23095401219688	0.551761266914115
5&11686751&11686850	65.6567719699742	0.984997773362766
5&107958801&107958900	125.34480264906	0.992085151276245
5&370901&371000	0.735709214094459	0.423866629341072
5&38053601&38053700	1.30131888655337	0.565466565349544
5&60739401&60739500	5.26508131153359	0.840385152199211
5&20269451&20269550	0.233284299482604	0.189156952359219
5&55720901&55721000	2.400320558688	0.705910080317296
5&16490551&16490650	62.7263017750314	0.984307892155264
5&185588651&185588750	0.808542673237131	0.447068617844616
5&158081501&158081600	0.678190069407368	0.40411993955301
5&90709951&90710050	250.689605298121	0.99602685220625
5&183537201&183537300	0.85783677355143	0.461739581089029
5&25200401&25200500	0.289855333333333	0.224719257921948
5&75671251&75671350	1.25716804447614	0.556966969097735
5&18946351&18946450	0.898974356135874	0.473399945202605
5&12300901&12301000	0.0118607878000493	0.0117217585097221
5&38381101&38381200	0.796953155334262	0.443502465809141
5&47584651&47584750	0.867406969314659	0.464498089365597
5&208836951&208837050	0.873392940866804	0.466209155492329
5&63784451&63784550	1.08903868801744	0.521310923662677
5&140586501&140586600	1.14834808826785	0.534526082872226
5&107516801&107516900	0.0100161531837854	0.0099168247480126
5&110944951&110945050	0.694472005351555	0.409845664701596
5&79334101&79334200	2.37986204263521	0.70412993566438
5&210494401&210494500	179.887734164831	0.994471709181294
5&93369251&93369350	4.39060089338363	0.814491924039973
5&87600651&87600750	6.10831326030755	0.859319649629969
5&5410651&5410750	1.39004104299369	0.58159714330787
5&182162451&182162550	65.6567719699742	0.984997773362766
5&209401451&209401550	0.794622926457291	0.442779881356989
5&33780451&33780550	96.2470537187488	0.989716912114457
5&130670451&130670550	0.427505609573672	0.299477358762427
5&86334301&86334400	0.460788896246381	0.31543838909949
5&144252601&144252700	0.00661936636913644	0.00657583848501983
5&182708051&182708150	0.00574135590029591	0.00570858090563105
5&35449651&35449750	0.0111729917856836	0.0110495354172313
5&33138551&33138650	2.59052760479668	0.721489399311657
5&131618451&131618550	0.946666315844867	0.486301277285936
5&138914501&138914600	72.0831265411919	0.986316951021022
5&65404651&65404750	2.61213597180575	0.723155493645471
5&157010501&157010600	0.866274988188251	0.464173282967917
5&102084901&102085000	0.259444313911652	0.205999035484035
5&200513801&200513900	0.00398548180273776	0.00396966079188864
5&18572201&18572300	1.44632174505171	0.591223026152326
5&142942551&142942650	3.18955095785772	0.761310935215038
5&99803051&99803150	0.234895647920628	0.190214977529604
5&178491751&178491850	42.0252082677113	0.976757811518824
5&160105651&160105750	0.437424541866138	0.304311307568362
5&192251051&192251150	42.1406540750169	0.976820008378614
5&149312401&149312500	638.660878056872	0.998436671626632
5&164181451&164181550	1.02739111643875	0.506755262025332
5&190010301&190010400	3.53316295322554	0.779403473839727
5&44051401&44051500	1.12863731868072	0.530215884489061
5&138642551&138642650	191.001420176483	0.994791705191134
5&105161301&105161400	0.898338562335527	0.473223575688364
5&191078301&191078400	0.00402765447281972	0.00401149754678271
5&87910951&87911050	0.879338933563446	0.467898002781285
5&25249401&25249500	1.66590548247617	0.624892927910118
5&37374851&37374950	0.0100161531837854	0.0099168247480126
5&19438801&19438900	125.34480264906	0.992085151276245
5&88097601&88097700	0.00285103736985405	0.00284293206429878
5&142614501&142614600	0.870178409719037	0.46529165623817
5&99580051&99580150	0.11758664706525	0.105214792404714
5&197762551&197762650	1.14940228189157	0.534754378728977
5&168206551&168206650	0.0100161531837854	0.0099168247480126
5&130280251&130280350	1.73111287764929	0.633848894279055
5&163788751&163788850	6.75787135406606	0.871098661686897
5&24561051&24561150	1.15834922497677	0.536682948047594
5&109517651&109517750	1.70048	0.629695461547577
5&38494001&38494100	0.0100161531837854	0.0099168247480126
5&182196301&182196400	0.00722228479663726	0.00717049742212115
5&109076301&109076400	4.94686	0.831844031976539
5&35400651&35400750	0.326034754606183	0.245871952807912
5&67370851&67370950	1.31883628108326	0.568749200554666
5&111415901&111416000	2.36407894471042	0.702741815386833
5&97772451&97772550	0.290871956976887	0.225329828729168
5&87649651&87649750	0.354296128954807	0.261609053869362
5&4940801&4940900	0.480856898288779	0.324715304256906
5&188014401&188014500	18.7673807807189	0.949411608391973
5&150762351&150762450	0.745820386399632	0.427203389426401
5&183548751&183548850	0.924227383503509	0.480310898507605
5&146119351&146119450	0.698487990748535	0.411241053544751
5&151816451&151816550	0.423572841265176	0.29754209197243
5&195612851&195612950	0.00172223351633323	0.00171927252756255
5&172897101&172897200	1.6222971274628	0.618654961130377
5&153491451&153491550	1.14714393592803	0.534265037724273
5&22170951&22171050	0.723217021697227	0.419690040541102
5&38855651&38855750	0.70496678013643	0.413478308404355
5&136924751&136924850	0.518351727272412	0.341391074256283
5&88747401&88747500	0.103748146792349	0.0939962138046222
5&172967651&172967750	1.12862128378959	0.530212345608187
5&27584551&27584650	0.0100161531837854	0.0099168247480126
5&140051901&140052000	0.801691119189821	0.444965904894021
5&58547701&58547800	1.31883628108326	0.568749200554666
5&100086101&100086200	1.05500645934937	0.513383524684098
5&53285701&53285800	3.96136	0.798442362578003
5&99666701&99666800	65.6567719699742	0.984997773362766
5&182728951&182729050	0.583352612193787	0.368428742720507
5&104753101&104753200	1.30356481383884	0.56589022631687
5&138793501&138793600	1.20274140955628	0.546020247469066
5&40243151&40243250	5.55502202902946	0.847445211385802
5&216041101&216041200	0.837427121965019	0.455760727570757
5&215535001&215535100	1.20096730428267	0.545654313876363
5&84180001&84180100	119.478302327318	0.991699750239813
5&167127301&167127400	5.30840701659473	0.841481375984551
5&216142051&216142150	226.814331249466	0.995610460524957
5&152506601&152506700	65.6567719699742	0.984997773362766
5&111569951&111570050	0.139325463412076	0.122287676249086
5&100099801&100099900	125.34480264906	0.992085151276245
5&5747401&5747500	53.8920333821398	0.9817824201731
5&157906051&157906150	1.33118262812021	0.571033179495522
5&155786001&155786100	0.00333871430135337	0.00332760438101722
5&41619451&41619550	0.0023937994858864	0.00238808289428182
5&73573601&73573700	0.696745709082213	0.410636493938205
5&66287901&66288000	0.9981880747914	0.4995466079416
5&19842601&19842700	63.1882394468053	0.984420822122272
5&41026251&41026350	65.6567719699742	0.984997773362766
5&134751401&134751500	1.20536681038508	0.546560692175562
5&164938951&164939050	65.6567719699742	0.984997773362766
5&39044101&39044200	256.658037703906	0.996118886843541
5&184685501&184685600	0.399748963164501	0.285586182725768
5&171103851&171103950	1.37744830000747	0.579380969084856
5&215484001&215484100	3.09811131609762	0.755985154411999
5&135421251&135421350	1.02481208161027	0.506127008485286
5&101301801&101301900	0.669400623772408	0.400982612705474
5&78440201&78440300	65.6567719699742	0.984997773362766
5&110582101&110582200	0.869566	0.465116502974487
5&177567001&177567100	0.850715114827598	0.459668323888329
5&146365001&146365100	2.86293384240385	0.741129400399538
5&5662651&5662750	0.45470404517937	0.312574950682359
5&20243751&20243850	0.132992478351171	0.117381607461961
5&147228351&147228450	0.901239527143349	0.47402734599016
5&127764801&127764900	0.229974211075457	0.18697482354071
5&56645251&56645350	6.95841060635761	0.874346769793312
5&216402201&216402300	1.80546749866524	0.643553168776409
5&86020201&86020300	0.019518658	0.0191449738039027
5&65590101&65590200	0.331069949725574	0.248724681819938
5&207083101&207083200	302.916670752959	0.99670962439302
5&210367101&210367200	0.389898633829452	0.280523071495655
5&177343601&177343700	62.7263017750314	0.984307892155264
5&33808251&33808350	128.329404958332	0.992267806379205
5&112946151&112946250	0.00346924353915609	0.00345724949866958
5&158013901&158014000	0.294896090507067	0.227737262216607
5&205240801&205240900	2.36454503967751	0.702782994964499
5&107141651&107141750	203.685014724939	0.995114444497347
5&63724651&63724750	0.0171888472641259	0.0168983835306076
5&84513601&84513700	340.807606357442	0.997074377569719
5&47524451&47524550	0.0100161531837854	0.0099168247480126
5&93449051&93449150	0.809424523561309	0.447338097290845
5&111253951&111254050	0.00162913701550291	0.00162648724492695
5&147131101&147131200	3.08362134575345	0.755119313145942
5&91984001&91984100	9.97627801534828	0.908894435927945
5&47602851&47602950	1.10316752793735	0.524526702358925
5&90153501&90153600	2.36429049145546	0.702760506995524
5&130951101&130951200	0.837940711415396	0.455912808400712
5&194300201&194300300	0.00494303419842379	0.00491872079332987
5&128810551&128810650	10.5809893266614	0.913651591259321
5&87569251&87569350	0.403662716273692	0.287578142237258
5&3500901&3501000	0.989318279074361	0.497315230790869
5&103881201&103881300	2.73847570059308	0.732511301373082
5&26203801&26203900	152.950636531115	0.993504411397494
5&188698601&188698700	182.812876091745	0.994559684711636
5&195110451&195110550	0.324249883506554	0.244855512199824
5&212931101&212931200	1.95729495956403	0.661853141579282
5&33074001&33074100	0.728758026807818	0.421550046627105
5&100061451&100061550	1.34279142707789	0.573158759058941
5&207136601&207136700	1.6294278013187	0.619689120386389
5&134668651&134668750	5.45326426056842	0.845039663707818
5&83477601&83477700	5.30621391064217	0.841426248114985
5&188759801&188759900	0.747311675213432	0.427692257663275
5&100953401&100953500	1.06392434803039	0.515486117039946
5&49082601&49082700	2.81428989614555	0.737828002792727
5&59291401&59291500	0.959417216255185	0.489644169856184
5&131462501&131462600	65.6567719699742	0.984997773362766
5&155008001&155008100	2.21808235710819	0.689255932872205
5&99588051&99588150	1.43088328360908	0.588626896756918
5&11354001&11354100	0.939008017297856	0.484272374802467
5&129119751&129119850	0.0100161531837854	0.0099168247480126
5&35681601&35681700	59.7884183376128	0.983549497957882
5&195996901&195997000	0.751508164692047	0.429063466469298
5&113548251&113548350	2.17727409382639	0.685264799173904
5&216920251&216920350	3.05872705661844	0.753617332220128
5&63070001&63070100	1.86520315809744	0.650984609180724
5&130063151&130063250	2.59464774856136	0.721808624947961
5&169126201&169126300	0.347644504951728	0.257964547530419
5&192040701&192040800	0.920764215794163	0.479373890987167
5&133100651&133100750	1.26305010335502	0.558118488619639
5&157261351&157261450	0.00513835498154593	0.00511208726249459
5&157737101&157737200	0.446224646151983	0.308544490193323
5&25208401&25208500	1.700484	0.629696010048569
5&163675451&163675550	0.879229748395309	0.46786708711167
5&127881551&127881650	2.52604887437353	0.716396443830442
5&113537701&113537800	1.64427000790637	0.621823793708661
5&1139251&1139350	1.10632915910115	0.525240394798153
5&88642051&88642150	0.543748406367246	0.35222605194249
5&89088801&89088900	0.130303290371029	0.115281704902634
5&196762051&196762150	1.84326493409187	0.648291656535553
5&13467051&13467150	0.956519181329898	0.488888220702097
5&190261551&190261650	1.58657306676519	0.613388072098572
5&7173551&7173650	0.705664840539499	0.413718348275443
5&147719951&147720050	0.445337284797067	0.30811997274366
5&63134551&63134650	0.614666016536466	0.380676876977292
5&209137851&209137950	0.00333871430135337	0.00332760438101722
5&130172851&130172950	0.00146389861805069	0.00146175875143454
5&12218601&12218700	67.1489186820583	0.985326252868877
5&214413101&214413200	0.0471283030712768	0.0450071905544404
5&39403251&39403350	1.700484	0.629696010048569
5&99479151&99479250	65.6567719699742	0.984997773362766
5&106532151&106532250	0.0100161531837854	0.0099168247480126
5&154866651&154866750	3.58237357325493	0.78177248449657
5&144990801&144990900	0.0100161531837854	0.0099168247480126
5&137059751&137059850	1.25849297312744	0.557226871237393
5&140143151&140143250	0.00677195067793552	0.00672639983004638
5&143623251&143623350	1.19556428197335	0.544536223234051
5&31287851&31287950	0.00373151473208482	0.00371764229509206
5&106347451&106347550	5.63233879914898	0.849223625287611
5&387651&387750	2.80422656840959	0.737134478712696
5&211121801&211121900	0.433388927307489	0.302352640690184
5&110591301&110591400	0.878358979116177	0.467620401042548
5&43312751&43312850	0.0100161531837854	0.0099168247480126
5&11163351&11163450	0.77423983323482	0.436378340025889
5&33130551&33130650	0.978363935826267	0.494531829108405
5&73665901&73666000	0.000580787985907782	0.000580450867017808
5&16764201&16764300	5.76789572486098	0.852243586388804
5&33788451&33788550	0.181353026561666	0.153512982558224
5&191242951&191243050	59.7884183376128	0.983549497957882
5&75586551&75586650	0.770714963850142	0.435256367955655
5&188238601&188238700	0.684059435113861	0.406196729670418
5&109504351&109504450	0.630613701888599	0.386733964738683
5&170331651&170331750	0.16512120776715	0.141720197578061
5&27691751&27691850	65.6567719699742	0.984997773362766
5&111109651&111109750	0.567648880413416	0.362102054551729
5&63804251&63804350	0.411112008989041	0.291339033592077
5&112223451&112223550	191.001420176483	0.994791705191134
5&176196151&176196250	0.647019326766465	0.392842583114513
5&122955451&122955550	0.150120945671557	0.13052622529529
5&153281701&153281800	1.69601899364326	0.62908273185099
5&149049401&149049500	0.754651401196981	0.430086227202837
5&69551&69650	0.683276648400212	0.405920588899988
5&33728651&33728750	1.82868314456869	0.646478608988043
5&147365501&147365600	1.25058929209191	0.555671928452789
5&200158301&200158400	1.23258639477936	0.552089002092649
5&174106501&174106600	5.36858009380231	0.842979127957711
5&147670651&147670750	0.764339495917141	0.433215658146235
5&65598101&65598200	65.6567719699742	0.984997773362766
5&188819951&188820050	0.0100161531837854	0.0099168247480126
5&37542151&37542250	62.7263017750314	0.984307892155264
5&86028201&86028300	0.00724265221005136	0.00719057338781258
5&213318501&213318600	0.801923507956884	0.445037486006355
5&156906551&156906650	0.869471215739334	0.465089383788922
5&9320001&9320100	0.0157664100679327	0.0155216887580268
5&135565501&135565600	0.00500807145203005	0.00498311565278716
5&108977901&108978000	0.00241962835325036	0.00241378788364835
5&30972951&30973050	1.77448219507418	0.639572385155183
5&186897351&186897450	0.987446897416254	0.496841902392445
5&155028901&155029000	0.019518658	0.0191449738039027
5&123077551&123077650	0.190936447338873	0.160324631734562
5&154996101&154996200	2.40886590034057	0.706647304635805
5&128448751&128448850	0.00298520722004876	0.00297632228128547
5&34067501&34067600	0.620102791903283	0.38275521467054
5&176189851&176189950	1.28496836735924	0.562357179957065
5&183171501&183171600	0.938493306824787	0.484135438343102
5&24637851&24637950	0.79328743800767	0.442364911053527
5&31772551&31772650	0.0100161531837854	0.0099168247480126
5&127813951&127814050	1.10321684649754	0.524537851783906
5&56565651&56565750	1.0366151220002	0.508989209989819
5&136396401&136396500	0.0145635542887841	0.0143545017236434
5&16244951&16245050	2.75779714850822	0.73388664675607
5&137035301&137035400	0.0209852770419046	0.0205539467745364
5&138570001&138570100	119.77869309014	0.991720393933608
5&182086051&182086150	1.10419406349803	0.524758663021037
5&4661151&4661250	2.04941723477114	0.672068489481384
5&32631301&32631400	3.2544	0.764949229033471
5&169309551&169309650	0.737337936650263	0.424406743843926
5&97677001&97677100	0.130806461538462	0.115675375042073
5&178281401&178281500	0.991131948104789	0.497773112951241
5&29082501&29082600	0.396392797174454	0.283869121909351
5&51328151&51328250	0.0100161531837854	0.0099168247480126
5&101854451&101854550	2.7765045773636	0.735204875430575
5&42934751&42934850	0.00528631422148796	0.00525851605329152
5&205971751&205971850	1.2516681553092	0.555884823595296
5&146032551&146032650	0.0100161531837854	0.0099168247480126
5&150687301&150687400	1.45694782306508	0.592990949741667
5&35621401&35621500	0.128947235741253	0.114219010117499
5&107077201&107077300	0.00198236246414846	0.00197844047800731
5&166507101&166507200	2.30799201139398	0.697701809268094
5&164166101&164166200	0.434373315417564	0.302831425228454
5&34961401&34961500	0.922590011363489	0.479868305728476
5&103209001&103209100	0.019518658	0.0191449738039027
5&139169401&139169500	9.04114419073223	0.900409755999423
5&210284751&210284850	65.6567719699742	0.984997773362766
5&431701&431800	0.88449224086594	0.469353081793273
5&217332351&217332450	0.972415501667418	0.493007432179157
5&47691151&47691250	0.701043316009608	0.41212549346136
5&15564801&15564900	0.223112094092533	0.182413447769942
5&59169851&59169950	1.3667320716501	0.577476465554129
5&128437201&128437300	1015.56788642048	0.99901629786524
5&205366551&205366650	0.843285091197462	0.457490322698609
5&13833801&13833900	0.824052911005129	0.451770289136537
5&157554801&157554900	0.788188541112617	0.440774852869935
5&147859801&147859900	1.92538754612753	0.658164949350473
5&62713701&62713800	0.709753262304109	0.415120285454304
5&109740101&109740200	0.298991651735501	0.230172111834619
5&93681001&93681100	1.43952299531501	0.590083798381711
5&136362351&136362450	0.00593564551542097	0.00590062151777081
5&14474551&14474650	2.4637723326623	0.711297422590305
5&1455151&1455250	0.521778331350387	0.34287407081646
5&163006751&163006850	0.312724286843866	0.238225414108653
5&178671201&178671300	0.717007309515326	0.417591297102702
5&209868251&209868350	47.9700109631045	0.979579338857951
5&149730651&149730750	0.0100161531837854	0.0099168247480126
5&177210401&177210500	0.00685789203699019	0.00681118168832732
5&66030951&66031050	0.730646268011894	0.422181170997603
5&155241601&155241700	0.00767435911550076	0.00761591187279691
5&155550551&155550650	131.313235054845	0.992442177083906
5&202399001&202399100	0.914319599189989	0.477621186962129
5&44439351&44439450	0.430623342388954	0.301003995691745
5&148446551&148446650	0.967987554580899	0.491866705319202
5&204906801&204906900	168.280604200884	0.994092648683996
5&109962101&109962200	0.00176618979882873	0.00176307587220868
5&99615751&99615850	0.00528631422148796	0.00525851605329152
5&47907651&47907750	0.488349172491287	0.328114653145444
5&111279601&111279700	0.885104148628947	0.469525330615123
5&146578101&146578200	1.59104584784404	0.614055459176038
5&106995901&106996000	0.0100161531837854	0.0099168247480126
5&47514301&47514400	1.43304205048284	0.588991896049825
5&199112901&199113000	0.891611157292632	0.471350125978719
5&12472751&12472850	131.313235054845	0.992442177083906
5&1462451&1462550	0.169613510957904	0.145016716521162
5&214215601&214215700	0.576628431819123	0.365735147344645
5&65123151&65123250	203.685014724939	0.995114444497347
5&12280351&12280450	1.22280679020345	0.550118343885177
5&211442751&211442850	59.7884183376128	0.983549497957882
5&144671001&144671100	0.528404043153874	0.345722746233717
5&183201551&183201650	0.203296380544184	0.168949548782192
5&130998751&130998850	0.520785067148858	0.342444884815457
5&105976051&105976150	125.34480264906	0.992085151276245
5&44932551&44932650	1.00792810982944	0.501974201613749
5&57743251&57743350	9.61861079951024	0.905825722509189
5&92808501&92808600	0.6162600054651	0.381287666205514
5&186986701&186986800	10.2984195915274	0.911492046130957
5&57574301&57574400	2.52068015952685	0.715963974377498
5&186149601&186149700	0.019518658	0.0191449738039027
5&63827951&63828050	1.17181059565182	0.539554691370372
5&109153001&109153100	0.153040776684396	0.132727983067927
5&81578651&81578750	0.860733924363147	0.462577649116459
5&86148651&86148750	2.37227710540365	0.703464463700914
5&10253001&10253100	0.669971855566075	0.401187513030854
5&64916501&64916600	0.304541532723806	0.23344717288375
5&147873151&147873250	0.0105621701124148	0.0104517766692571
5&137223201&137223300	0.0100161531837854	0.0099168247480126
5&173855551&173855650	0.530967341588004	0.346818202560255
5&182707251&182707350	0.605853440315671	0.37727816568153
5&78554001&78554100	0.00500807145203005	0.00498311565278716
5&79376451&79376550	0.915312841957167	0.477892082121609
5&28214601&28214700	0.885116890317149	0.46952891614495
5&11568001&11568100	1.10053144897422	0.523930003291147
5&87831951&87832050	1.8161696538937	0.644907756669639
5&198193751&198193850	0.347206204349062	0.257723133421007
5&46142851&46142950	0.56865672970759	0.362511898835631
5&91256751&91256850	304.408585801216	0.996725697814367
5&41572851&41572950	0.00182548731330023	0.00182216098154562
5&144785801&144785900	1.102789337221	0.52444118756966
5&182993801&182993900	1.12137617030626	0.528607884826183
5&105056851&105056950	1.15176327747015	0.535264863718787
5&216480851&216480950	0.903954707127332	0.47477742182807
5&133182351&133182450	0.0100161531837854	0.0099168247480126
5&10285101&10285200	0.594939500743283	0.373016970528365
5&111787151&111787250	0.576685477088364	0.365758095364282
5&10544851&10544950	59.7884183376128	0.983549497957882
5&137842851&137842950	0.0118607878000493	0.0117217585097221
5&181439651&181439750	2.1359374483693	0.681116088421979
5&1610451&1610550	0.882583228961204	0.468814985379535
5&203137151&203137250	0.00165111237810366	0.00164839069981525
5&18938151&18938250	36.0600963767855	0.973016799799085
5&106078501&106078600	0.0100161531837854	0.0099168247480126
5&30676551&30676650	0.0100161531837854	0.0099168247480126
5&216428401&216428500	1.43290866418324	0.588969362178784
5&81007851&81007950	1.12304904067478	0.528979321324501
5&207518401&207518500	170.256696648342	0.994160812280215
5&146784151&146784250	0.6394105090656	0.390024649427213
5&150431601&150431700	0.295012040237698	0.227806407254367
5&27907551&27907650	65.6567719699742	0.984997773362766
5&12867501&12867600	0.48545610497487	0.326806092316732
5&100936251&100936350	4.26346253363216	0.810010996827609
5&215545751&215545850	1.1809451359603	0.541483192992066
5&137162701&137162800	0.729208393192328	0.421700701929928
5&15358801&15358900	1.81812334934384	0.645153928328639
5&39208801&39208900	0.750300115771663	0.428669408755009
5&154504401&154504500	1.53142742007701	0.604965960284345
5&144809401&144809500	0.278297400793929	0.21770943179661
5&191401851&191401950	6.43443505930317	0.865490788200693
5&43024901&43025000	0.00312121742245192	0.00311150573653699
5&47715951&47716050	0.480475322728976	0.324541257360042
5&133270601&133270700	0.690867966196782	0.408587766761428
5&150525901&150526000	0.985183043406425	0.49626811324961
5&182714801&182714900	0.761174782412965	0.432197184523667
5&18026801&18026900	7.9228	0.887927556372439
5&171906351&171906450	0.945898883826303	0.486098682561728
5&196940051&196940150	3.38165459325999	0.771775711956338
5&140750051&140750150	1.7442623938317	0.635603358393239
5&199186901&199187000	0.875688716460731	0.466862496306468
5&60189501&60189600	3.49428860261324	0.777495375036988
5&131821501&131821600	0.917508333499671	0.478489880575963
5&200020151&200020250	0.0100161531837854	0.0099168247480126
5&17997251&17997350	0.765444370743374	0.433570370966189
5&70571601&70571700	0.858290029802409	0.461870868399197
5&108509601&108509700	1.0455703318518	0.51113878392305
5&148329051&148329150	0.851593617494301	0.45992468835939
5&130969001&130969100	0.00346012919649283	0.0034481979859663
5&87748751&87748850	0.597134656780674	0.373878717267529
5&894601&894700	1.43993856459507	0.590153615131716
5&47441951&47442050	0.959447575868649	0.489652077291893
5&177568201&177568300	0.00372064604921045	0.00370685415693645
5&91724851&91724950	0.889336535910291	0.470713670649366
5&52447251&52447350	2.15179415390015	0.682720396329639
5&144457101&144457200	0.869566	0.465116502974487
5&130311951&130312050	0.489472145940779	0.328621214753646
5&153736651&153736750	11.2595567167946	0.918430982204268
5&136559651&136559750	0.702030134949557	0.412466336837428
5&166379901&166380000	0.872616766510085	0.46598790639707
5&202368751&202368850	0.322662803641713	0.243949404756314
5&176802901&176803000	0.460548709476478	0.315325813160698
5&169817951&169818050	0.325093103105476	0.245336046458616
5&23528851&23528950	0.708016624476272	0.414525604921071
5&26408251&26408350	65.6567719699742	0.984997773362766
5&213585651&213585750	1.17987283628657	0.541257644320433
5&154429201&154429300	0.446224646151983	0.308544490193323
5&92658351&92658450	0.0100161531837854	0.0099168247480126
5&111455851&111455950	0.236187618928566	0.191061304378114
5&91507001&91507100	1.14000987542562	0.53271243675868
5&172512101&172512200	1.7370040171438	0.634636999530767
5&142591801&142591900	0.476047969317954	0.322515242873797
5&28963501&28963600	0.363818322821268	0.266764507217247
5&58274501&58274600	131.313235054845	0.992442177083906
5&88931251&88931350	0.441898805535169	0.3064700545134
5&153677801&153677900	1.5891228977363	0.613768816893817
5&129331151&129331250	279.131745596978	0.996430251066801
5&16353401&16353500	500.133631417754	0.998004524267966
5&32369501&32369600	125.34480264906	0.992085151276245
5&147042701&147042800	0.00300880475029211	0.00299977900098413
5&8470701&8470800	1.48942041073965	0.598300071901924
5&1991651&1991750	1.6981774555279	0.629379454656977
5&164296301&164296400	1.10898457208104	0.525838162479658
5&22794901&22795000	2.32409587756308	0.699166318652304
5&170217851&170217950	50.9340724130158	0.980744818314125
5&5973301&5973400	0.0100161531837854	0.0099168247480126
5&28147051&28147150	1.05934497522659	0.514408701781512
5&204931651&204931750	0.820325732899023	0.450647770381505
5&171876651&171876750	1.84354065997217	0.648325760177529
5&73803151&73803250	0.43587848090883	0.30356223503882
5&162362301&162362400	0.0100161531837854	0.0099168247480126
5&148119151&148119250	0.658173739375455	0.396926886336623
5&99761451&99761550	0.206407849882917	0.171092926743596
5&17711951&17712050	1.25775654123062	0.557082448112437
5&211815501&211815600	1.05799252272598	0.514089585381283
5&24780451&24780550	56.8435849853731	0.982711998223262
5&99532801&99532900	0.561791020434211	0.359709470142825
5&212828601&212828700	0.879529494382023	0.467951951278746
5&196989751&196989850	0.742868464376024	0.426233235358919
5&54398001&54398100	0.172539783324735	0.147150472656458
5&24138551&24138650	170.256696648342	0.994160812280215
5&46839351&46839450	0.953130698547399	0.488001493835651
5&32165151&32165250	0.00483673844628918	0.0048134570136915
5&144722401&144722500	2.24043113261241	0.691399088863275
5&154652651&154652750	1.19392373685738	0.544195642172859
5&167891601&167891700	1.58793627400168	0.613591721695017
5&198823401&198823500	0.512251176257691	0.33873418933311
5&73580151&73580250	0.0519018361581921	0.0493409502428007
5&75107951&75108050	0.919033765894159	0.478904426919212
5&143620001&143620100	2.31025866513024	0.697908803763933
5&107295651&107295750	1.51865080344316	0.602962030848844
5&47431051&47431150	0.632098564337844	0.387291906352661
5&165020801&165020900	0.00360528602301483	0.00359233462918624
5&109775651&109775750	0.170924500840309	0.145973972461628
5&151458501&151458600	0.0100161531837854	0.0099168247480126
5&35136151&35136250	0.888747620102548	0.470548637966937
5&25943451&25943550	65.6567719699742	0.984997773362766
5&48892151&48892250	0.224050362726523	0.183040150592709
5&26018451&26018550	0.264218524215727	0.208997510441985
5&12777251&12777350	0.507851548916135	0.336804740016473
5&211897251&211897350	2.10418557404894	0.677854311172624
5&133443651&133443750	0.35488171022358	0.261928187195779
5&14616551&14616650	0.907581871156904	0.475776104229003
5&81759351&81759450	0.901963825291278	0.474227644762458
5&182281451&182281550	0.0100161531837854	0.0099168247480126
5&27411251&27411350	1.11265449122141	0.526661835072777
5&181065201&181065300	0.657823497563617	0.396799477465709
5&32384301&32384400	1.28347773577757	0.562071491071718
5&178086001&178086100	1.31425714045934	0.567895899501679
5&145452251&145452350	0.419385207052515	0.295469619500549
5&211071951&211072050	1.700484	0.629696010048569
5&60353051&60353150	9.70526174416523	0.906587991597213
5&132507151&132507250	0.30532855155114	0.233909348867236
5&75044601&75044700	1.700484	0.629696010048569
5&80452951&80453050	0.299774092078925	0.230635534209988
5&164262451&164262550	1.06134648848756	0.514880198169055
5&135483751&135483850	6.40240550022955	0.864908778643781
5&140736451&140736550	1.69506686128122	0.628951691564118
5&194303051&194303150	0.842831735388515	0.45735685966512
5&105282301&105282400	0.872616766510085	0.46598790639707
5&107635651&107635750	125.34480264906	0.992085151276245
5&202413651&202413750	1.71351652432232	0.631474512487171
5&176266351&176266450	0.430855327770945	0.301117324308498
5&162396451&162396550	0.00385648198274738	0.00384166666447212
5&123217651&123217750	3.24638	0.764505296275887
5&147645101&147645200	2.15822668147919	0.683366616505299
5&30160301&30160400	1.72355696311737	0.632833087927999
5&204151451&204151550	0.906141569966293	0.475379994982386
5&38870001&38870100	0.872616766510085	0.46598790639707
5&210795551&210795650	1.20569344414408	0.546627840484854
5&160098051&160098150	3.1658541609448	0.759953190542512
5&79594601&79594700	6.30485501968948	0.863104743721182
5&93334001&93334100	2.27915855348746	0.695043718170786
5&135279001&135279100	0.00175398159630488	0.00175091053145593
5&184381301&184381400	0.00370998152484642	0.00369626843723341
5&176632401&176632500	0.937045128726567	0.483749766502647
5&14163101&14163200	1.03728114368354	0.509149729726585
5&140400151&140400250	0.604478371994898	0.376744481287916
5&60385151&60385250	0.97717487494961	0.494227843642062
5&192983151&192983250	0.98602445973115	0.496481528663866
5&71710851&71710950	3.51587097572242	0.778558775178464
5&28892751&28892850	0.653806120683198	0.395334200609384
5&216923001&216923100	3.66284628729776	0.785538716400723
5&200929251&200929350	0.613879239849871	0.380374952903525
5&83276951&83277050	1.04020314937495	0.509852731917228
5&6545501&6545600	2.93314641251923	0.745750629364574
5&52995951&52996050	1.99265883854969	0.665848981140589
5&26948851&26948950	0.0314376936804603	0.0304794888465649
5&210717201&210717300	0.0100161531837854	0.0099168247480126
5&25013851&25013950	0.905540002518623	0.475214375621471
5&60164301&60164400	0.00373151473208482	0.00371764229509206
5&210704851&210704950	1.50539358050768	0.600861115083816
5&149448151&149448250	0.019518658	0.0191449738039027
5&15071851&15071950	0.00500807145203005	0.00498311565278716
5&76268501&76268600	0.749737618218384	0.428485740040144
5&44138651&44138750	0.454319503615054	0.312393186287976
5&157092001&157092100	0.0938542799269247	0.0858014469104556
5&187302051&187302150	1.0234618286782	0.505797447805952
5&157191151&157191250	1.22232961650688	0.5500217462917
5&39668001&39668100	1.700484	0.629696010048569
5&58844901&58845000	0.751848938179694	0.429174526292731
5&207271801&207271900	125.34480264906	0.992085151276245
5&105170651&105170750	65.6567719699742	0.984997773362766
5&209791801&209791900	0.799550492333254	0.444305672855323
5&14898551&14898650	0.00316865446304497	0.00315864580591488
5&150406851&150406950	1.4340365218244	0.589159821131006
5&175781501&175781600	1.72307675976349	0.632768339557621
5&65330601&65330700	0.49923108646134	0.332991418714298
5&100266051&100266150	1.26816917384611	0.559115778694624
5&41406301&41406400	1.31345680542768	0.567746414087411
5&186657401&186657500	27.6944839066614	0.965150096330262
5&172698651&172698750	1.04093852493482	0.510029338080169
5&109438601&109438700	65.6567719699742	0.984997773362766
5&130699201&130699300	0.740791775910725	0.425548756699041
5&65258851&65258950	3.01219142255126	0.750759648610155
5&152826951&152827050	2.35744504974082	0.702154470085163
5&7094301&7094400	0.991692991692992	0.497914586148152
5&54328301&54328400	65.6567719699742	0.984997773362766
5&79449151&79449250	2.15328458796681	0.682870361966034
5&139245851&139245950	0.156999250311139	0.135695204874955
5&172759851&172759950	2.73517386017166	0.732274845178414
5&40900101&40900200	65.6567719699742	0.984997773362766
5&2471701&2471800	0.00470009728329184	0.00467810971254098
5&127307151&127307250	0.869617817062336	0.46513132744356
5&35334601&35334700	3.29352	0.767090871825448
5&91853801&91853900	0.00500807145203005	0.00498311565278716
5&67697201&67697300	0.41956856461353	0.295560619664578
5&171627201&171627300	0.0118607878000493	0.0117217585097221
5&168514601&168514700	2.60237562758203	0.722405405937299
5&87841051&87841150	0.662284925204459	0.398418415015704
5&181459951&181460050	0.0100161531837854	0.0099168247480126
5&101694301&101694400	1.37701335920652	0.57930400511766
5&2539251&2539350	1.01278830229834	0.503176762872612
5&24808251&24808350	59.7884183376128	0.983549497957882
5&178660801&178660900	0.0052761400435744	0.00524844849430695
5&130239201&130239300	65.6567719699742	0.984997773362766
5&6242851&6242950	370.065203328639	0.997305055847249
5&134048901&134049000	0.701784505670469	0.412381534402313
5&101234301&101234400	0.111556047046266	0.100360253846582
5&92912001&92912100	0.00151941576315413	0.00151711064133124
5&157628301&157628400	0.0100161531837854	0.0099168247480126
5&212259201&212259300	1.94101602454824	0.659981451425922
5&153701801&153701900	3.5084325261803	0.778193419954045
5&167961151&167961250	1.96841013512204	0.663119328367713
5&196511801&196511900	1.84778547707242	0.648849954446703
5&24720651&24720750	1.08589934772958	0.520590482427418
5&147471901&147472000	0.931301304146974	0.48221440235516
5&38004251&38004350	0.960224359177265	0.489854314217524
5&75794401&75794500	1.32623730194162	0.570121242933668
5&167053101&167053200	0.0100161531837854	0.0099168247480126
5&20900701&20900800	1.64404788796024	0.621792024057684
5&86400351&86400450	95.8756193822005	0.989677485353103
5&78846701&78846800	0.161205474934037	0.138825968714275
5&195580901&195581000	0.219388851377197	0.179917055276842
5&134703351&134703450	1.55409804267507	0.608472351768988
5&48801851&48801950	3.25661039166263	0.765071287248021
5&66253451&66253550	2.45604298518971	0.710651747016651
5&183418251&183418350	0.664172697976649	0.399100825764159
5&170204201&170204300	0.662803149606299	0.398605902185854
5&6869501&6869600	0.882830568661358	0.468884764968006
5&18132751&18132850	6.56456978816317	0.867804775684035
5&207263051&207263150	2.24657210887146	0.691982815577256
5&200496151&200496250	1.24388896982345	0.554345151008662
5&202040501&202040600	1.05960742720881	0.514470579786554
5&88284251&88284350	0.172076493553016	0.14681336457093
5&25654901&25655000	3.6104345582462	0.783100706155474
5&159626001&159626100	65.6567719699742	0.984997773362766
5&137220051&137220150	0.116731278189883	0.104529424821962
5&198756851&198756950	0.62848179713097	0.385931115864002
5&144205701&144205800	1.09597962205436	0.522896124810671
5&148424901&148425000	0.815660946529796	0.4492363775785
5&176458301&176458400	99.2308838152623	0.990023035196985
5&36072751&36072850	1.16916339023541	0.538992772742916
5&97049901&97050000	2.61784414163568	0.723592293959937
5&5830851&5830950	2.03171295983115	0.670153469919628
5&25815801&25815900	0.358539450227902	0.263915376301921
5&3460001&3460100	65.6567719699742	0.984997773362766
5&172773101&172773200	65.6567719699742	0.984997773362766
5&24629751&24629850	1.58793627400168	0.613591721695017
5&92570751&92570850	0.505796660964956	0.335899709487221
5&167959051&167959150	0.00346012919649283	0.0034481979859663
5&41439101&41439200	0.00213828115071975	0.00213371866032743
5&159068451&159068550	0.387577498562572	0.279319532756962
5&31250051&31250150	0.0100161531837854	0.0099168247480126
5&105200601&105200700	0.532560440231868	0.347497185919333
5&47850201&47850300	0.270965501450996	0.213196582552122
5&203667351&203667450	0.00500807145203005	0.00498311565278716
5&65178401&65178500	65.6567719699742	0.984997773362766
5&200489851&200489950	0.646490316907018	0.392647506194552
5&18225701&18225800	0.460548709476478	0.315325813160698
5&162559601&162559700	0.202746069634183	0.168569305485944
5&132379951&132380050	0.807200849088335	0.446658073171855
5&123306601&123306700	1.34277093027175	0.573155024642548
5&494051&494150	0.950264248052303	0.487248971005502
5&90541601&90541700	62.7263017750314	0.984307892155264
5&61254051&61254150	0.932875854675831	0.482636198501371
5&197234001&197234100	1.17543865985711	0.540322594034584
5&33323701&33323800	1.40106036907306	0.58351734388667
5&84225801&84225900	0.257795174841501	0.204957993159726
5&26663001&26663100	0.910203339229042	0.476495523034946
5&44370451&44370550	2.69505581452733	0.729368093421366
5&178714851&178714950	0.566475593066804	0.361624270160363
5&171182051&171182150	1.219815808889	0.549512173039036
5&56374001&56374100	0.0100161531837854	0.0099168247480126
5&137491451&137491550	0.894477489779558	0.472149969902065
5&45969151&45969250	1.30252272263651	0.565693753999114
5&167079851&167079950	0.0100161531837854	0.0099168247480126
5&52602651&52602750	0.00184764040476709	0.00184423292549814
5&21439701&21439800	0.575495211858848	0.365278934221482
5&183910401&183910500	1.5986045806158	0.615178081552129
5&171081101&171081200	1.06765395085978	0.516360075831754
5&201341601&201341700	0.0269566426728686	0.0262490562432201
5&76817601&76817700	9.96814756676253	0.908826901360229
5&85365801&85365900	0.0628239841899269	0.0591104313832461
5&163843401&163843500	1.74946226747142	0.636292517329338
5&128517051&128517150	0.0111729917856836	0.0110495354172313
5&27716051&27716150	1.05391371902399	0.513124630924031
5&38027951&38028050	0.772565301844163	0.435845890157272
5&143448851&143448950	4.20521034531493	0.807884805097248
5&184744051&184744150	0.884824854131833	0.469446724554888
5&62318651&62318750	235.970457919849	0.995780064701828
5&209544201&209544300	1.35924861008375	0.576136234339246
5&210980551&210980650	0.223112094092533	0.182413447769942
5&46314001&46314100	0.952032958427679	0.487713567702526
5&188512151&188512250	0.425800204339936	0.298639460875276
5&107493151&107493250	0.918985271197117	0.478891258307485
5&96957951&96958050	0.393379192889551	0.282320272110403
5&183196951&183197050	0.290871956976887	0.225329828729168
5&164435051&164435150	0.0100161531837854	0.0099168247480126
5&133245151&133245250	1.23728619126109	0.553029914587578
5&11781401&11781500	36.132221048373	0.973069211273485
5&66173801&66173900	0.162546240802023	0.13981916167901
5&26334201&26334300	1.29584261869272	0.564430073795994
5&170174251&170174350	1.2123945675115	0.548001059718385
5&109150251&109150350	0.00297354671622919	0.00296473095024757
5&160152751&160152850	1.46456827138087	0.594249422256941
5&60410551&60410650	2.40005200608664	0.705886851668786
5&216029151&216029250	0.00528631422148796	0.00525851605329152
5&64707001&64707100	0.137021667485879	0.120509284391083
5&130782701&130782800	1.16181970267627	0.537426734171203
5&202530651&202530750	0.416834127016708	0.29420107764795
5&126916901&126917000	0.000720857480518521	0.000720338219324618
5&39013451&39013550	0.795491169484686	0.443049335471249
5&75124251&75124350	0.687547710364586	0.407424161190705
5&63247201&63247300	1.35808485775368	0.575927050838787
5&26020301&26020400	0.920186279273888	0.479217193251612
5&133906051&133906150	4.9554938607287	0.832087812801868
5&192089001&192089100	4.2415199891724	0.809215646975355
5&70064651&70064750	0.460548709476478	0.315325813160698
5&32098551&32098650	0.0052761400435744	0.00524844849430695
5&64524851&64524950	0.822135003953186	0.451193244281864
5&83713801&83713900	3.63527435718607	0.784263039694792
5&110084451&110084550	0.185317648061718	0.156344291646005
5&157158701&157158800	4.56076500392493	0.820168628004569
5&184120501&184120600	0.0377129867570398	0.0363424060779048
5&135449201&135449300	191.001420176483	0.994791705191134
5&81555001&81555100	3.37015163221943	0.77117498792779
5&185611301&185611400	0.673244202660968	0.402358604673666
5&113864201&113864300	1.1718595157219	0.539565062675054
5&46806151&46806250	1.40770259270277	0.584666310934422
5&134372551&134372650	0.814998264089804	0.449035285716108
5&66344901&66345000	0.0937789759667808	0.0857385066154617
5&40214401&40214500	0.00528631422148796	0.00525851605329152
5&190357251&190357350	179.063783152155	0.994446412362918
5&163214001&163214100	0.00257171629067662	0.00256511953099124
5&99495251&99495350	0.0899847929217963	0.0825560076673955
5&131115801&131115900	0.161495900121372	0.139041300192705
5&102944401&102944500	1.66004753930409	0.624066869022343
5&39943851&39943950	0.019518658	0.0191449738039027
5&178707201&178707300	0.500325042488158	0.333477765363706
5&167024551&167024650	0.780280883165426	0.438290884626053
5&91055851&91055950	0.823863481079427	0.451713348957366
5&109314551&109314650	3.39581732074725	0.772511019673127
5&127216101&127216200	2.06259273801897	0.67347927539107
5&16874551&16874650	3.75841488656231	0.789845983622827
5&214075501&214075600	65.6567719699742	0.984997773362766
5&149472651&149472750	2.99561322912472	0.749725525806445
5&102612451&102612550	0.0100161531837854	0.0099168247480126
5&148331751&148331850	4.49475542631634	0.81800827836474
5&176860001&176860100	0.43420094334838	0.302747634745425
5&81800101&81800200	1.86657926137619	0.651152154250946
5&19939201&19939300	0.243910157160089	0.196083419494659
5&65144351&65144450	1.35299946922043	0.575010528867094
5&178993851&178993950	1.62474697427819	0.619010895221623
5&135109051&135109150	4.59410253420252	0.821240316228391
5&179325301&179325400	1.13757856796	0.532180938287406
5&38676451&38676550	0.757178924307933	0.430905990183185
5&212023751&212023850	0.745704937915385	0.427165508740475
5&144086201&144086300	1.37062634615551	0.578170553270987
5&107129601&107129700	268.595674728233	0.996290741678226
5&81583101&81583200	1.55047328458129	0.607915908766647
5&35140351&35140450	0.0100161531837854	0.0099168247480126
5&139808901&139809000	1.3295456302458	0.570731739693597
5&214811951&214812050	0.908894572321682	0.47613660047042
5&194054651&194054750	3.38345646750248	0.771869526385474
5&196943201&196943300	0.259395342167913	0.205968160658266
5&195971551&195971650	7.54558599019378	0.88298052337809
5&111342501&111342600	65.6567719699742	0.984997773362766
5&160240151&160240250	1.57557185641738	0.611736711011045
5&211770001&211770100	0.79349458466234	0.44242931729383
5&82251&82350	1.18458691341705	0.542247555426469
5&160015501&160015600	65.6567719699742	0.984997773362766
5&67122001&67122100	1.07729165610799	0.51860394901234
5&210718001&210718100	0.683118148216523	0.405864644107351
5&193204901&193205000	99.2308838152623	0.990023035196985
5&104143251&104143350	0.019518658	0.0191449738039027
5&99557851&99557950	0.00685789203699019	0.00681118168832732
5&62310651&62310750	0.872616766510085	0.46598790639707
5&48269651&48269750	125.34480264906	0.992085151276245
5&139377951&139378050	0.749619231643555	0.428447068988479
5&39825351&39825450	1.4340365218244	0.589159821131006
5&59767151&59767250	0.526509116600445	0.344910561538595
5&215415251&215415350	1.5172939243237	0.602748018283696
5&5895451&5895550	0.202768474715589	0.168584793314886
5&187884351&187884450	1.70704021823578	0.630592854415841
5&155858251&155858350	0.019518658	0.0191449738039027
5&160871951&160872050	0.59741281119488	0.373987742559802
5&30563051&30563150	0.019518658	0.0191449738039027
5&159073701&159073800	0.146440947702737	0.127735273235118
5&162910901&162911000	0.0100161531837854	0.0099168247480126
5&29254451&29254550	108.180057466529	0.990840818156681
5&181480601&181480700	5.49744133437313	0.846093262172335
5&217309601&217309700	1.10519263658277	0.524984088095977
5&204092851&204092950	4.27054	0.810266120739051
5&78900801&78900900	4.19324	0.807441982269258
5&172001701&172001800	1.0260460467195	0.506427802260879
5&176364601&176364700	196.969852582268	0.994948725844081
5&20846801&20846900	5.59957640459086	0.84847512344817
5&136220551&136220650	0.825948964640181	0.45233956733448
5&130667751&130667850	1.27898206679508	0.561207604671373
5&11131501&11131600	1.19038886058754	0.543460059538576
5&141852501&141852600	0.222574009680184	0.18205360813977
5&82256651&82256750	0.652509634484803	0.394859806483509
5&169142601&169142700	1.77133861873551	0.639163546006415
5&183144851&183144950	1.13043546542216	0.530612395338694
5&4877401&4877500	1.21815389409486	0.549174652551302
5&214589151&214589250	1.03332308406547	0.508194242303796
5&154271051&154271150	65.6567719699742	0.984997773362766
5&211898051&211898150	65.6567719699742	0.984997773362766
5&190811451&190811550	0.125607680062875	0.111590994169353
5&27569351&27569450	1.04603738004605	0.511250376091618
5&64602451&64602550	0.322432561280839	0.243817772430337
5&178863901&178864000	1.63732392016602	0.620827766982431
5&192199351&192199450	0.88875106804412	0.470549604487826
5&146526201&146526300	157.963841755382	0.993709261244838
5&154263801&154263900	3.15331412754436	0.759228421137689
5&5437901&5438000	1.11865825098532	0.528003159766361
5&31258051&31258150	0.396727002520831	0.284040475916062
5&7964601&7964700	0.019518658	0.0191449738039027
5&151340801&151340900	1.16322145872376	0.537726479197385
5&153059751&153059850	27.7097831972885	0.965168667658401
5&41323351&41323450	152.950636531115	0.993504411397494
5&63351051&63351150	0.00507484296025126	0.00504921896692221
5&207762751&207762850	1.04947773132402	0.512070814570905
5&104403001&104403100	3.25083697669823	0.764752211039452
5&112287851&112287950	0.872616766510085	0.46598790639707
5&164394651&164394750	1.01555979060623	0.50385991789446
5&69450601&69450700	241.93657368736	0.995883699251942
5&26098001&26098100	0.294896090507067	0.227737262216607
5&205473851&205473950	0.667157045135808	0.400176484322424
5&194604151&194604250	53.8920333821398	0.9817824201731
5&66353951&66354050	0.779404900321653	0.438014360970212
5&27126251&27126350	1.00078686317207	0.500196638429248
5&178059451&178059550	0.75763342609129	0.431053150699433
5&70801151&70801250	0.287773095733699	0.223465684045637
5&196694501&196694600	0.00213828115071975	0.00213371866032743
5&171608901&171609000	1.42205431509265	0.587127343194305
5&89057001&89057100	0.498993347338936	0.332885631697276
5&8014901&8015000	0.497167551055096	0.332072085522244
5&71487101&71487200	0.658770196065699	0.397143737950068
5&207437451&207437550	0.00494303419842379	0.00491872079332987
5&51133601&51133700	0.222078800910701	0.181722161242963
5&44378451&44378550	65.6567719699742	0.984997773362766
5&133737101&133737200	0.00333871430135337	0.00332760438101722
5&148578301&148578400	2.9028409320707	0.743776388173361
5&211149851&211149950	2.53797014193955	0.71735205219912
5&133261351&133261450	1.31256458850771	0.567579645139643
5&111132301&111132400	0.434783	0.303030493112896
5&91906951&91907050	1.5380719232943	0.60600013308447
5&78949801&78949900	0.415791712920626	0.29368141452311
5&183417051&183417150	1.02217855473945	0.505483827006144
5&199338651&199338750	0.539919142309535	0.35061525470732
5&181214101&181214200	0.59687886105807	0.373778422154444
5&33932651&33932750	56.8435849853731	0.982711998223262
5&63853601&63853700	0.641305210095847	0.390728796905724
5&203782301&203782400	0.756759639959996	0.430770164993788
5&153035301&153035400	0.372992574159535	0.271663941363892
5&171092301&171092400	0.878071403621548	0.467538881603934
5&159842151&159842250	0.301449737813374	0.231626108219787
5&152531851&152531950	0.414366273331364	0.292969566048387
5&32116101&32116200	0.854236755410172	0.460694543411317
5&211869701&211869800	0.35593666336753	0.262502425801767
5&16387951&16388050	0.420855342066882	0.296198585180864
5&127527701&127527800	0.009759329	0.00966500503606637
5&8533101&8533200	2.01183638920174	0.667976652521607
5&39895051&39895150	1.05997436742466	0.514557066430792
5&179268551&179268650	1.35035157344947	0.574531737593469
5&75714051&75714150	1.03408378188626	0.508378165685647
5&123412151&123412250	3.05008612226422	0.753091670198622
5&139443951&139444050	0.879229748395309	0.46786708711167
5&196605801&196605900	0.279741605949072	0.218592256943629
5&159985601&159985700	0.56720820718177	0.361922688116693
5&70892851&70892950	14.4062243676167	0.935091169897411
5&15925501&15925600	0.00559174530599149	0.00556065155873965
5&163178801&163178900	121.027361119659	0.9918051165671
5&149107101&149107200	1.07201579628342	0.517378196733006
5&105258751&105258850	0.259058210569613	0.205755546800662
5&34528851&34528950	1.03397667757421	0.508352278064156
5&123174301&123174400	0.00264314995219795	0.00263618212753357
5&102468501&102468600	1.66484472965995	0.624743614939395
5&91342201&91342300	0.671321403154756	0.40167103819025
5&62094551&62094650	65.6567719699742	0.984997773362766
5&213219101&213219200	59.7884183376128	0.983549497957882
5&90834651&90834750	2.00802349811481	0.667555788501413
5&216439801&216439900	1.28407457288561	0.56218592340589
5&212676051&212676150	0.0081324353151952	0.00806683232312883
5&1885601&1885700	3.23760211831356	0.76401748628586
5&35059151&35059250	2.43914115769621	0.709229730869822
5&140491651&140491750	4.88067413559977	0.829951468668139
5&148784351&148784450	1.25604095008531	0.5567456344433
5&84157801&84157900	5.61378972537848	0.848800756975567
5&41393051&41393150	0.913469770002163	0.477389182898421
5&155229651&155229750	0.980441305932356	0.495062036423635
5&169208151&169208250	0.477131041813857	0.323011993051043
5&183864701&183864800	0.0100161531837854	0.0099168247480126
5&32090551&32090650	18.0793539729844	0.947587323899124
5&128956251&128956350	0.00685789203699019	0.00681118168832732
5&186773351&186773450	1.47272337878147	0.595587598442657
5&138210701&138210800	0.00186575379915385	0.0018622792445782
5&32663551&32663650	1.69684820301865	0.629196779084312
5&166024051&166024150	1.08220765199989	0.519740502807426
5&16659451&16659550	0.00661936636913644	0.00657583848501983
5&18157701&18157800	1.1434284845579	0.533457725693024
5&96592551&96592650	0.299784134102386	0.230641478255475
5&1061351&1061450	2.0744	0.674733281290658
5&187590351&187590450	556.032568536392	0.998204772832893
5&204440301&204440400	0.814564808204063	0.448903673498587
5&167141951&167142050	0.0126409301566495	0.0124831317599359
5&130479751&130479850	0.299697975620374	0.230590476589241
5&178728901&178729000	0.0100161531837854	0.0099168247480126
5&34312151&34312250	1.90061644865434	0.655245697698528
5&91231001&91231100	0.45111	0.310872366671031
5&176130801&176130900	0.00500807145203005	0.00498311565278716
5&191903751&191903850	0.383283168055254	0.277082217803683
5&128153601&128153700	0.00513835498154593	0.00511208726249459
5&188967601&188967700	0.835905648626441	0.455309699194965
5&175864851&175864950	0.121193136550009	0.108093006101454
5&38443101&38443200	96.2470537187488	0.989716912114457
5&55887551&55887650	0.333993169140726	0.250370974055185
5&4716501&4716600	0.373416786677006	0.271888905319478
5&43067601&43067700	0.833669109640287	0.454645336640823
5&73479051&73479150	65.6567719699742	0.984997773362766
5&5800001&5800100	1.15290345251691	0.535510986881031
5&30168301&30168400	4.4950930640611	0.818019460572892
5&38878001&38878100	0.00213828115071975	0.00213371866032743
5&1229351&1229450	0.721427645974893	0.419086824625922
5&53086801&53086900	250.689605298121	0.99602685220625
5&27796401&27796500	0.141001119311773	0.123576670456574
5&128518251&128518350	2.56550809411923	0.71953506383863
5&143350551&143350650	0.941433454526833	0.484916674497236
5&112671751&112671850	0.863703687473982	0.463434017584965
5&186121651&186121750	0.503113925370023	0.334714433070115
5&97034851&97034950	0.130163347162475	0.115172154086645
5&130283001&130283100	3.75884420532961	0.789864942651398
5&93889601&93889700	1.35302865607616	0.575015800416315
5&46394451&46394550	2.53852019635473	0.717395989139707
5&209769451&209769550	1.35512283239276	0.575393696564005
5&2262901&2263000	1.6271268070458	0.619356021445916
5&149277151&149277250	0.00147811288348762	0.00147593129043209
5&147797151&147797250	2.67690416227899	0.728032073759522
5&208549801&208549900	1.68743486765591	0.627897958743
5&163208851&163208950	0.0100161531837854	0.0099168247480126
5&108532351&108532450	0.879113410318293	0.46783414214972
5&26940851&26940950	0.00500807145203005	0.00498311565278716
5&71718851&71718950	1.50166399926044	0.600266062790357
5&144840901&144841000	1.0658489184228	0.515937496163338
5&210647501&210647600	2.04157156412689	0.671222596964587
5&134997651&134997750	0.342742742742743	0.255255702996869
5&155195601&155195700	0.452174809317666	0.311377670523103
5&153842851&153842950	0.824712402113254	0.451968431385752
5&76887351&76887450	0.45966232544561	0.314910042845206
5&167986401&167986500	1.50438142138789	0.600699800972882
5&165706451&165706550	0.401888212355477	0.2866763617908
5&4253251&4253350	1.26121465672549	0.557759809743971
5&80991601&80991700	0.784572387922144	0.439641671714789
5&62388301&62388400	125.34480264906	0.992085151276245
5&24130551&24130650	0.872616766510085	0.46598790639707
5&149789601&149789700	1.21773684419384	0.549089873932493
5&30321701&30321800	0.932815326123067	0.482619996600582
5&2765051&2765150	0.281345965526093	0.219570649220079
5&204876251&204876350	0.723567872608859	0.419808168919764
5&89887151&89887250	1.10187915742794	0.524235255644432
5&40224351&40224450	0.93944845946718	0.484389494797543
5&184734701&184734800	65.6567719699742	0.984997773362766
5&54390001&54390100	1.52621364214748	0.604150661165014
5&147661301&147661400	2.48007517289192	0.712649885327332
5&24788451&24788550	0.329420185161385	0.247792375080716
5&78851951&78852050	0.0954485147150045	0.0871319039031576
5&131587751&131587850	0.255834442603641	0.20371669538959
5&131155951&131156050	0.0015224544714255	0.00152014012729151
5&77092651&77092750	2.51382862782999	0.715410139219691
5&143107801&143107900	1.06125823409342	0.514859427382801
5&26010451&26010550	1.22828046060716	0.551223457873198
5&26909851&26909950	161.903671246171	0.993861402923886
5&84277451&84277550	0.555495989363481	0.357118239559585
5&169178101&169178200	65.6567719699742	0.984997773362766
5&165430151&165430250	1.12446563225653	0.529293397447039
5&212738351&212738450	0.79147433842647	0.441800544640598
5&73588151&73588250	0.149740242731162	0.130238324419662
5&19482051&19482150	1.32841934891792	0.570524098047576
5&39023301&39023400	0.872616766510085	0.46598790639707
5&129412851&129412950	0.764748058155746	0.433346876128566
5&179719251&179719350	0.547782096876465	0.353914222151767
5&82399951&82400050	3.31257168488454	0.768119796476665
5&111065701&111065800	0.0100161531837854	0.0099168247480126
5&162924701&162924800	2.42555958882747	0.708076892528298
5&197393101&197393200	0.596056526243677	0.373455774556117
5&153223201&153223300	3.76280531510173	0.790039706886772
5&111078951&111079050	1.60135416948785	0.615584832035049
5&33637851&33637950	0.957079794018297	0.489034630546775
5&77742451&77742550	65.6567719699742	0.984997773362766
5&35543001&35543100	0.718501977731823	0.418097847452083
5&63596501&63596600	0.0100161531837854	0.0099168247480126
5&22835851&22835950	65.6567719699742	0.984997773362766
5&157270601&157270700	0.0117182022849664	0.0115824764825826
5&159790601&159790700	179.063783152155	0.994446412362918
5&139676651&139676750	0.0100161531837854	0.0099168247480126
5&18722151&18722250	1.64999564897514	0.622640889849483
5&25866851&25866950	1.66590548247617	0.624892927910118
5&138362151&138362250	0.302362543162775	0.232164649352162
5&143681751&143681850	0.467699328706553	0.318661540247978
5&105291101&105291200	1.78403125403088	0.640808630092733
5&190804701&190804800	0.719225388779805	0.418342698679121
5&165895151&165895250	0.323123358406928	0.244212571982688
5&38634101&38634200	0.00398548180273776	0.00396966079188864
5&153162701&153162800	3.59197028812887	0.782228556098198
5&112753651&112753750	0.879229748395309	0.46786708711167
5&143114251&143114350	1.4602561257392	0.593538254193131
5&55260301&55260400	0.921095555555556	0.47946368565159
5&192225301&192225400	0.58142312485348	0.367658165430804
5&193174951&193175050	0.00373151473208482	0.00371764229509206
5&913851&913950	0.90547028648013	0.475195175125378
5&173184601&173184700	65.6567719699742	0.984997773362766
5&168507301&168507400	0.859582462762014	0.462244874844263
5&24583251&24583350	1.40227949240169	0.583728703024374
5&139737801&139737900	3.35754372914851	0.770512916873147
5&20908701&20908800	1.16276470745046	0.537628852294879
5&200772801&200772900	62.7263017750314	0.984307892155264
5&86408351&86408450	0.588037028310191	0.370291761355158
5&29174801&29174900	1.29536309218283	0.564339078464041
5&131849551&131849650	33.574497951667	0.971076948061605
5&178162401&178162500	1.48554374553819	0.597673546564971
5&24728651&24728750	0.258176077805197	0.205198685906958
5&182266101&182266200	0.517432204551468	0.340991975127096
5&113418751&113418850	0.009759329	0.00966500503606637
5&178708001&178708100	1.18362128474619	0.542045130725939
5&154101001&154101100	0.0025206245689978	0.00251428699542363
5&205807401&205807500	0.357233729575001	0.26320722937446
5&186302551&186302650	0.0792972582705445	0.0734711940226825
5&60272101&60272200	1.23761615380626	0.553095825528893
5&207940751&207940850	1.22328438930664	0.550214986076584
5&135293401&135293500	0.0100161531837854	0.0099168247480126
5&97206351&97206450	0.236853365424794	0.191496722284009
5&184392101&184392200	1.31989398326203	0.568945819414606
5&202064251&202064350	1.50830741746873	0.601324784579573
5&154002151&154002250	1.28692359212203	0.562731346405804
5&39660001&39660100	0.819065683247688	0.450267239270525
5&134867101&134867200	0.00186119223661652	0.00185773463533554
5&35254851&35254950	0.776133697424409	0.436979321179419
5&203700601&203700700	119.478302327318	0.991699750239813
5&80711801&80711900	0.00132487072798235	0.00132311776798188
5&128892051&128892150	0.146014346402953	0.127410574624353
5&44130651&44130750	125.34480264906	0.992085151276245
5&192056451&192056550	0.00224551131461178	0.0022404802907687
5&159878651&159878750	0.00661936636913644	0.00657583848501983
5&85316851&85316950	0.400794088742439	0.286119203360039
5&137677801&137677900	1.8014219610457	0.643038423377418
5&212475301&212475400	0.185223784678728	0.156277478627326
5&216766651&216766750	0.0570927517733849	0.0540092169562281
5&69847851&69847950	1.03353999616686	0.508246701867207
5&65338601&65338700	62.7263017750314	0.984307892155264
5&27765001&27765100	65.6567719699742	0.984997773362766
5&67235051&67235150	0.0100161531837854	0.0099168247480126
5&162573951&162574050	0.005235101732101	0.00520783816947945
5&14890551&14890650	0.00685789203699019	0.00681118168832732
5&180956901&180957000	0.927935366950747	0.481310412609103
5&93829401&93829500	3.71277312623191	0.787810706517174
5&24849251&24849350	0.953462376399211	0.488088425924391
5&135633401&135633500	1.55239754931074	0.608211502839735
5&209560551&209560650	131.313235054845	0.992442177083906
5&148341001&148341100	0.00528631422148796	0.00525851605329152
5&5733351&5733450	1.79578520412662	0.642318730879616
5&54320301&54320400	1.25038147423742	0.555630895717863
5&145641651&145641750	65.6567719699742	0.984997773362766
5&103823701&103823800	1.2220919293678	0.549973614149931
5&65250851&65250950	0.723746647410769	0.419868342309994
5&189144151&189144250	0.654363127045032	0.395537785113619
5&208112201&208112300	0.911665095492476	0.476895821157218
5&144936151&144936250	1.06207559444819	0.51505172618679
5&204627601&204627700	0.0974520637417274	0.0887984696201378
5&178196351&178196450	1.10128982620117	0.524101821875824
5&188897151&188897250	0.774939291348352	0.436600448886148
5&104946601&104946700	1.23777771796908	0.553128091333592
5&104189701&104189800	0.958233001299264	0.48933553906174
5&17150451&17150550	0.735026404546101	0.423639895404584
5&33406751&33406850	33.574497951667	0.971076948061605
5&105631101&105631200	358.127566304311	0.997215474127228
5&35889001&35889100	1.50048497395812	0.600077580783436
5&7320151&7320250	1.79785890005634	0.642583834381405
5&216905401&216905500	1.04941805257875	0.512056606146453
5&40908101&40908200	0.0100161531837854	0.0099168247480126
5&154441251&154441350	0.00661936636913644	0.00657583848501983
5&129509001&129509100	0.610096008955095	0.378919024431984
5&179283151&179283250	0.00528631422148796	0.00525851605329152
5&139977951&139978050	1.51485103175218	0.602362133035265
5&74491801&74491900	2.03352542981482	0.670350546538506
5&18650901&18651000	0.00147379143813275	0.00147162257338393
5&14488001&14488100	0.668274598252044	0.400578297453091
5&84394201&84394300	4.88892555932429	0.830189736663144
5&187648851&187648950	1.95891188444917	0.662037925071176
5&168492451&168492550	0.959826215096928	0.489750676719802
5&156982701&156982800	0.720663387502498	0.418828803319006
5&167629501&167629600	0.83760144217482	0.455812355688789
5&36239651&36239750	393.940477377294	0.997467972878747
5&111614551&111614650	1.47279068976968	0.595598606814092
5&155173501&155173600	65.6567719699742	0.984997773362766
5&105507701&105507800	3.82165675681436	0.792602408168786
5&57530201&57530300	1.10917298954439	0.525880520489685
5&145876951&145877050	0.539023249336728	0.350237236226958
5&176580151&176580250	2.87005832360058	0.741605961361938
5&190516051&190516150	0.00199436980937745	0.00199040021527952
5&30704251&30704350	0.009759329	0.00966500503606637
5&174182751&174182850	1.09494266456583	0.522659967304046
5&67940301&67940400	0.00415972081921446	0.00414248922056032
5&14601051&14601150	0.972603376525207	0.493055719208224
5&32458151&32458250	0.770781027346136	0.43527743715512
5&111942501&111942600	1.59943981731245	0.615301730265141
5&28106851&28106950	2.10013763294856	0.677433676049764
5&185479051&185479150	1.77508368021617	0.63965050599047
5&31883951&31884050	1.54768494536126	0.607486788419122
5&60828651&60828750	0.494953198274834	0.331082738139232
5&174895801&174895900	0.000977185652005872	0.000976231692403022
5&142415951&142416050	0.881943845333942	0.4686345171885
5&70729351&70729450	1.63474469891504	0.620456585257847
5&27570001&27570100	1.21798104136542	0.549139518620778
5&170554051&170554150	0.487158155284734	0.327576561748715
5&129475351&129475450	65.6567719699742	0.984997773362766
5&34767401&34767500	152.950636531115	0.993504411397494
5&153555451&153555550	3.7753546457584	0.790591469287369
5&148627701&148627800	0.231225503143929	0.187801099435884
5&31072451&31072550	0.565510072525993	0.361230555108168
5&132927701&132927800	50.9340724130158	0.980744818314125
5&72287001&72287100	0.825894576303498	0.452323254048715
5&64361801&64361900	0.242039159421775	0.194872406063634
5&84174551&84174650	1.05628233714739	0.513685459465033
5&194659601&194659700	0.00528631422148796	0.00525851605329152
5&29782401&29782500	9.00192828629835	0.900019279145412
5&166359551&166359650	1.46905021945609	0.594985961759705
5&110279201&110279300	0.741351962947558	0.425733555721087
5&106273051&106273150	1.54431055509469	0.606966218020197
5&7657851&7657950	0.00994565082250888	0.00984770894791126
5&37944301&37944400	0.504448982025218	0.335304811297857
5&185283701&185283800	1.07170931339776	0.517306799012297
5&162310901&162311000	65.6567719699742	0.984997773362766
5&60700251&60700350	0.441050521937488	0.306061803679511
5&194870851&194870950	0.619234720606345	0.382424309907624
5&67909301&67909400	0.0043498718571575	0.00433103242111645
5&17496051&17496150	0.905071799334846	0.475085400797414
5&203523401&203523500	0.00329535613228253	0.00328453242820357
5&54351351&54351450	0.0100161531837854	0.0099168247480126
5&169557101&169557200	1.71848534276999	0.632148099433542
5&92262101&92262200	0.639329553666261	0.389994526870109
5&168466301&168466400	1.09223917497841	0.52204317175625
5&64437601&64437700	0.141857981847304	0.124234347968392
5&108169451&108169550	2.38814005637821	0.704852815007606
5&46277201&46277300	1.24788396151342	0.55513717917773
5&22068901&22069000	33.574497951667	0.971076948061605
5&132481401&132481500	0.619471553365891	0.38251462464925
5&197660151&197660250	1.96535341493909	0.662772067922116
5&216624101&216624200	0.180256452002822	0.152726512697252
5&215277101&215277200	1.66590548247617	0.624892927910118
5&103616701&103616800	9.27536	0.902679808785288
5&77606801&77606900	1.9392429573976	0.65977633884155
5&54866101&54866200	0.135653148952521	0.119449454331758
5&8189551&8189650	1.47983974614655	0.596748136022132
5&17121401&17121500	0.377499434743428	0.274046889038282
5&106261801&106261900	65.6567719699742	0.984997773362766
5&16781701&16781800	0.767318682036378	0.434171091968677
5&207552951&207553050	0.130869282271318	0.115724500013362
5&49722501&49722600	0.118292471406854	0.105779547329008
5&141205001&141205100	0.589667301493887	0.370937554631556
5&92109451&92109550	0.931751825464499	0.48233515981819
5&93675401&93675500	6.27399243930393	0.862523915395258
5&39318101&39318200	0.772520931051763	0.435831767917895
5&110689401&110689500	0.850090328942848	0.459485850849561
5&56217201&56217300	0.675123906508139	0.403029234962959
5&20187351&20187450	0.752407208089766	0.429356375970364
5&102483101&102483200	0.0100161531837854	0.0099168247480126
5&60749251&60749350	2.42025063491403	0.707623765991893
5&5452551&5452650	3.82934832028031	0.792932724317976
5&162076101&162076200	1.22091702337833	0.549735541907434
5&175850451&175850550	1.3995828765475	0.583260903478862
5&26439401&26439500	0.527016584630969	0.345128265098923
5&84376701&84376800	2.00208842217122	0.666898552149652
5&91289751&91289850	2.62225460815304	0.723928848692972
5&14579101&14579200	0.986981741737065	0.496724112257933
5&104647901&104648000	292.470948776888	0.996592507693972
5&134588251&134588350	1.05876257509509	0.514271333617082
5&43374901&43375000	2.57618549563219	0.720372446781253
5&18376801&18376900	0.941450186375876	0.484921113599773
5&138740151&138740250	0.0043498718571575	0.00433103242111645
5&82983601&82983700	0.277889418011139	0.217459675379139
5&9616701&9616800	2.39739383434443	0.705656733143227
5&122876951&122877050	0.112484620452615	0.101111168985735
5&60156501&60156600	0.446224646151983	0.308544490193323
5&93333701&93333800	0.823961623961624	0.451742850911517
5&109712201&109712300	0.585646119617236	0.369342258888514
5&166145701&166145800	0.77901025950513	0.437889694757482
5&167674801&167674900	0.544218	0.352423038716036
5&83167051&83167150	1.53342338420567	0.605277188868477
5&133218201&133218300	3.24638	0.764505296275887
5&70799051&70799150	0.589885665971116	0.371023953858222
5&123433751&123433850	0.576685477088364	0.365758095364282
5&199938651&199938750	0.990024204645847	0.497493549241546
5&129738301&129738400	1.0660240925561	0.515978538874252
5&35831751&35831850	2.3658613004066	0.702899225265403
5&43143801&43143900	125.34480264906	0.992085151276245
5&146235201&146235300	1.02091996320147	0.505175851489025
5&101936651&101936750	0.00355362815424389	0.00354104459846336
5&160074901&160075000	0.00528631422148796	0.00525851605329152
5&182837951&182838050	0.510389321777296	0.337919048035055
5&141946101&141946200	0.872616766510085	0.46598790639707
5&193088351&193088450	0.433992251824528	0.302646162329219
5&99574501&99574600	65.6567719699742	0.984997773362766
5&199158451&199158550	0.456743288227068	0.313537252526454
5&4260951&4261050	0.460548709476478	0.315325813160698
5&37978451&37978550	1.13542588052937	0.531709337646455
5&89130801&89130900	2.9687570829199	0.748031945743508
5&207484901&207485000	0.436307935465331	0.303770469195366
5&1219651&1219750	1.1910916833101	0.543606500988907
5&90016901&90017000	0.0100161531837854	0.0099168247480126
5&178539301&178539400	0.00685789203699019	0.00681118168832732
5&189445801&189445900	0.884670308794822	0.469403218518647
5&56783101&56783200	0.751506194925444	0.429062824386661
5&21806451&21806550	39.04500757116	0.975028098116276
5&592751&592850	0.742695869571434	0.426176410089317
5&76010951&76011050	1.00197215258649	0.500492552452327
5&60354751&60354850	1.05450968234545	0.513265861634496
5&183732651&183732750	0.0100161531837854	0.0099168247480126
5&202697751&202697850	1.62148383018957	0.61853665146289
5&57183501&57183600	33.574497951667	0.971076948061605
5&138504301&138504400	0.164806518633944	0.141488321019378
5&60888451&60888550	1.03810529193754	0.509348214758158
5&86065151&86065250	0.0100161531837854	0.0099168247480126
5&170273351&170273450	0.0019327202729759	0.00192899207089407
5&200715301&200715400	119.478302327318	0.991699750239813
5&146617551&146617650	0.558117903060208	0.358200045044115
5&142569901&142570000	1.19484441960483	0.544386840785716
5&202248201&202248300	0.507962857620172	0.33685369308222
5&101156451&101156550	0.51933429250392	0.341817001739649
5&127678301&127678400	0.872616766510085	0.46598790639707
5&134839501&134839600	0.0100161531837854	0.0099168247480126
5&13177601&13177700	2.91613994721527	0.744646510727715
5&79065351&79065450	125.34480264906	0.992085151276245
5&9233651&9233750	21.0770838991401	0.95470416271603
5&111569401&111569500	1.88406142512797	0.65326674692595
5&76146801&76146900	0.190571417044339	0.160067186492217
5&71576801&71576900	0.247784773444125	0.198579738042637
5&21018751&21018850	1.69835313661807	0.62940358456813
5&154330851&154330950	0.556877698704622	0.357688789021748
5&89822901&89823000	0.802303206460752	0.445154402203092
5&35277501&35277600	4.48990814319129	0.817847589810729
5&191303751&191303850	0.503106988110646	0.334711362591052
5&6689151&6689250	1.13196595663143	0.530949358319009
5&56559351&56559450	1.02657260643071	0.506556045992724
5&16832851&16832950	1.48853205276182	0.598156672770125
5&188367601&188367700	4.80976423562449	0.827875975780881
5&88737251&88737350	0.714936207358362	0.416887931044169
5&46101751&46101850	0.946094656874576	0.486150379958394
5&58288051&58288150	1.00003620716873	0.500009051628316
5&193197201&193197300	0.291944917467553	0.225973192448342
5&61922851&61922950	0.294896090507067	0.227737262216607
5&17791251&17791350	62.7263017750314	0.984307892155264
5&114142351&114142450	0.0100161531837854	0.0099168247480126
5&134397651&134397750	1.33716236410842	0.572130710575822
5&195843301&195843400	1.2625929370748	0.558029204628892
5&214139801&214139900	0.927063295246483	0.481075685232179
5&78430451&78430550	0.390359756703352	0.280761691225101
5&69608401&69608500	0.378964962404004	0.274818412893783
5&112666551&112666650	4.44241233714918	0.816257949958305
5&129676001&129676100	0.852791715528898	0.460273925223948
5&162881651&162881750	0.00232791205803006	0.00232250546954267
5&185667051&185667150	1.13150139237503	0.53084712795531
5&202478001&202478100	0.686868865054724	0.407185691362228
5&69481451&69481550	0.81962621152704	0.450436582158929
5&143950551&143950650	4.94449537461455	0.83177714221624
5&187291401&187291500	0.719522019710933	0.418443039090532
5&23291151&23291250	1.63752439895263	0.620856587943943
5&59312401&59312500	0.553639572771195	0.356350071454269
5&193115551&193115650	0.00398548180273776	0.00396966079188864
5&56635401&56635500	0.498438417358009	0.332638573320108
5&75559551&75559650	2.40646046958281	0.706440157186833
5&26101151&26101250	0.181353026561666	0.153512982558224
5&128333401&128333500	3.43962	0.774755497092093
5&168665051&168665150	1.62161942000652	0.618556380697884
5&188543001&188543100	0.999228730490387	0.499807108236829
5&92431101&92431200	1.0228078342971	0.505637667085917
5&2598851&2598950	0.019518658	0.0191449738039027
5&127736001&127736100	0.946400002876115	0.486230991305825
5&133769501&133769600	1.16995132232164	0.53916016930274
5&146023301&146023400	1.04101871866668	0.510048589533141
5&187631401&187631500	1.00767208458867	0.501910691653174
5&41018151&41018250	0.40511878705544	0.288316397722078
5&23784901&23785000	0.638807227161281	0.389800103742411
5&184862651&184862750	0.0100161531837854	0.0099168247480126
5&87798151&87798250	62.7263017750314	0.984307892155264
5&123510751&123510850	0.00500807145203005	0.00498311565278716
5&141707701&141707800	1.39073084203383	0.581717865341427
5&149497551&149497650	2.40498173478021	0.706312668351347
5&167386401&167386500	0.99007355475965	0.497506010464636
5&86378201&86378300	0.715150211801892	0.416960687688441
5&74936501&74936600	0.725893393288553	0.420589936847386
5&170103301&170103400	1.18920669795394	0.543213529844116
5&217577901&217578000	1.26500808853625	0.558500472885179
5&197993101&197993200	0.752815917643061	0.429489434723608
5&100301351&100301450	2.99514463400535	0.749696170824873
5&179534651&179534750	179.063783152155	0.994446412362918
5&130094251&130094350	0.938158044382563	0.484046204127502
5&92080201&92080300	0.597466059532844	0.374008609427085
5&35204951&35205050	3.19728034946805	0.761750486805882
5&176764901&176765000	125.555616731966	0.992098335689692
5&86198551&86198650	134.82525867776	0.992637599149563
5&165670551&165670650	1.06955204667646	0.516803647627069
5&21600001&21600100	0.143095985028005	0.125182825328968
5&165365601&165365700	1.06570913753075	0.515904740976578
5&128254851&128254950	0.0100161531837854	0.0099168247480126
5&36582201&36582300	0.996579247434435	0.499143346659052
5&101099351&101099450	384.842266663753	0.99740826735068
5&27701551&27701650	0.916937884522097	0.478334687798554
5&51078151&51078250	0.896558483723552	0.472729151997106
5&215000951&215001050	0.881908186385578	0.468624448719459
5&149415201&149415300	0.019518658	0.0191449738039027
5&191010851&191010950	0.933367344897265	0.48276771993729
5&172540201&172540300	0.0100161531837854	0.0099168247480126
5&46313701&46313800	1.34552344664064	0.573655935338339
5&177756101&177756200	0.00346012919649283	0.0034481979859663
5&152181101&152181200	7.93688818304963	0.888104228281979
5&108052401&108052500	0.835389373032793	0.455156483581682
5&190078851&190078950	0.85394340241197	0.460609208080999
5&202735051&202735150	1.63968119870081	0.621166373995399
5&152082051&152082150	0.0205533982831678	0.0201394638612187
5&46664101&46664200	1.01258085294828	0.503125552180885
5&142662151&142662250	0.520630437675175	0.342378019521393
5&162858951&162859050	2.58306911857958	0.720909654012919
5&177688601&177688700	1.81033694026568	0.644170780495287
5&201513351&201513450	0.019518658	0.0191449738039027
5&205404651&205404750	8.41342833233821	0.893768777463927
5&64746801&64746900	5.00200644525637	0.833389049291951
5&155203551&155203650	0.112227562929078	0.100903418211938
5&53022751&53022850	0.305522528599938	0.234023176089949
5&57972151&57972250	1.04213826540371	0.510317192062257
5&26192851&26192950	1.31884091884092	0.568750063070366
5&56373701&56373800	2.88332870351998	0.742488963374755
5&138153051&138153150	2.26789623848447	0.69399273201411
5&60568751&60568850	0.896336574485765	0.472667450781424
5&203611001&203611100	222.1385830004	0.99551848010078
5&716001&716100	0.00685789203699019	0.00681118168832732
5&30727951&30728050	0.00315549954733575	0.00314557369097776
5&213783201&213783300	0.379068436846837	0.274872824813217
5&147618251&147618350	0.00685789203699019	0.00681118168832732
5&186902551&186902650	0.0244663389222037	0.0238820330084673
5&213665251&213665350	6.87776271374309	0.873060406064852
5&4482851&4482950	1.28408240725534	0.562187425101861
5&136027051&136027150	65.6567719699742	0.984997773362766
5&106103001&106103100	0.236853365424794	0.191496722284009
5&110109251&110109350	387.971272758751	0.997429116055519
5&183671901&183672000	0.872616766510085	0.46598790639707
5&62671201&62671300	1.70556570466768	0.630391530216847
5&133560401&133560500	0.327844996538006	0.246900050376943
5&180356901&180357000	0.0100161531837854	0.0099168247480126
5&148941001&148941100	1.78895077145136	0.641442218974842
5&20975201&20975300	0.0100161531837854	0.0099168247480126
5&167345351&167345450	1.22644600728915	0.550853693857338
5&196568601&196568700	2.21569159549844	0.689024904813673
5&55417451&55417550	0.0100161531837854	0.0099168247480126
5&61253751&61253850	0.839043352032421	0.456239028354145
5&1676851&1676950	0.590393546316269	0.371224812678448
5&194925451&194925550	0.533655515178761	0.34796309203541
5&26664701&26664800	1.1540506815633	0.535758369773246
5&163392701&163392800	1.38309397102336	0.580377436996085
5&33324001&33324100	1.58630044654141	0.613347319590316
5&45219051&45219150	0.000623958122882169	0.000623569041913289
5&35782801&35782900	196.969852582268	0.994948725844081
5&215107151&215107250	1.22136412508749	0.549826168206162
5&146748051&146748150	1.56501566573663	0.610138833318659
5&173283851&173283950	0.00559174530599149	0.00556065155873965
5&49157651&49157750	0.354406683545585	0.261669325654695
5&179044501&179044600	1.12032807357712	0.528374871576859
5&16448651&16448750	1.33810893512852	0.572303931191712
5&27912751&27912850	0.00661936636913644	0.00657583848501983
5&216305401&216305500	5.26508131153359	0.840385152199211
5&23202851&23202950	0.780506898644992	0.438362187329337
5&104346601&104346700	358.127566304311	0.997215474127228
5&45477451&45477550	0.60681334710995	0.377650178349201
5&47701651&47701750	0.687327325589805	0.407346763823403
5&63501451&63501550	0.0100161531837854	0.0099168247480126
5&111760501&111760600	0.274238881165796	0.2152177941038
5&144336151&144336250	2.90640965331641	0.744010462612124
5&67028851&67028950	0.288813769105919	0.224092709147789
5&110449001&110449100	0.0100161531837854	0.0099168247480126
5&215021401&215021500	0.863210522303059	0.463291996245314
5&63320001&63320100	33.574497951667	0.971076948061605
5&55279051&55279150	1.77503717884462	0.639644467604449
5&105471501&105471600	6.65809571610733	0.869419234615116
5&196389751&196389850	2.48519003788149	0.713071600363043
5&105327151&105327250	0.019518658	0.0191449738039027
5&143213351&143213450	0.534160332742619	0.348177645675208
5&162962301&162962400	0.236180432589284	0.191056601741046
5&134587051&134587150	1.46218579126517	0.59385680660347
5&31291301&31291400	96.2470537187488	0.989716912114457
5&211575601&211575700	1.0763630322056	0.518388651459586
5&180792401&180792500	1.12705327810313	0.529866030957258
5&86370201&86370300	1.84262420626057	0.648212381433462
5&27079901&27080000	1.17709172555659	0.540671627078853
5&171516551&171516650	0.994912900091684	0.49872498195082
5&81305401&81305500	65.6567719699742	0.984997773362766
5&151687851&151687950	0.00724265221005136	0.00719057338781258
5&213498951&213499050	33.574497951667	0.971076948061605
5&205012901&205013000	3.27297186438367	0.765970843773801
5&78673301&78673400	0.936061050700036	0.483487362323403
5&152166451&152166550	404.636396286923	0.997534737984181
5&41010151&41010250	96.2470537187488	0.989716912114457
5&86190551&86190650	0.83864579618656	0.456121455217721
5&168829801&168829900	1.9689401528378	0.663179468591117
5&48921951&48922050	0.279360938151401	0.21835975276458
5&11750651&11750750	0.957531479698863	0.489152531966518
5&92088201&92088300	1.13140084824518	0.530824996704249
5&34551801&34551900	0.713300501481035	0.416331227863666
5&77452751&77452850	0.869566	0.465116502974487
5&17303301&17303400	0.019518658	0.0191449738039027
5&104011251&104011350	0.434783	0.303030493112896
5&49225651&49225750	125.560250008514	0.992098624963741
5&20807001&20807100	1.31642199904681	0.56829973104577
5&172619401&172619500	125.34480264906	0.992085151276245
5&2497701&2497800	1.10652689304136	0.52528495918881
5&93627851&93627950	281.521744082669	0.99646044943108
5&30179051&30179150	0.935628984889443	0.483372067784407
5&46499251&46499350	65.6567719699742	0.984997773362766
5&73468301&73468400	0.00500807145203005	0.00498311565278716
5&7954451&7954550	65.6567719699742	0.984997773362766
5&214851101&214851200	0.00542151812944765	0.00539228376525519
5&5003201&5003300	0.240293917450529	0.193739495187126
5&22557351&22557450	0.844426954047345	0.457826184004937
5&26051351&26051450	1.28922793478089	0.563171502144144
5&142787101&142787200	0.200463007740716	0.166988075807508
5&21608001&21608100	0.779884549636224	0.438165806762926
5&106125401&106125500	2.09132999274884	0.676514638571216
5&39485501&39485600	0.707935338871088	0.414497740493513
5&110656051&110656150	0.019518658	0.0191449738039027
5&69649401&69649500	0.136664871772204	0.120233214878125
5&39604401&39604500	33.574497951667	0.971076948061605
5&11836601&11836700	292.470948776888	0.996592507693972
5&181812451&181812550	0.569065080518463	0.362677805773632
5&51316251&51316350	0.00209128329194051	0.00208691895320204
5&21010751&21010850	1.48155574289685	0.597026984841112
5&75713751&75713850	1.10662624676832	0.525307347929394
5&71142651&71142750	1.26379625049044	0.558264132744563
5&27173351&27173450	0.891605515803721	0.471348549343222
5&18367351&18367450	0.524694169328153	0.344130763980921
5&83200551&83200650	0.828508135075766	0.453106070015617
5&217653051&217653150	1.18992980007389	0.543364358087525
5&152192301&152192400	0.00397449348195269	0.00395875941844745
5&194903051&194903150	161.428760400065	0.993843454831909
5&201158851&201158950	0.0100161531837854	0.0099168247480126
5&13185851&13185950	0.872616766510085	0.46598790639707
5&82623901&82624000	116.099871511519	0.991460280979884
5&57653001&57653100	581.38276895263	0.998282916230852
5&48533951&48534050	0.868729193143652	0.464876985028655
5&20117601&20117700	2.4170634141553	0.707351055922033
5&33839401&33839500	1.52547895572241	0.604035504736981
5&216323001&216323100	0.00333871430135337	0.00332760438101722
5&4985451&4985550	0.701497173866808	0.412282303280346
5&139169951&139170050	170.256696648342	0.994160812280215
5&60039501&60039600	0.00170700005597106	0.00170409117224466
5&202669201&202669300	0.927642818450769	0.481231693741016
5&190725151&190725250	125.34480264906	0.992085151276245
5&70304501&70304600	0.614640791604756	0.380667201522809
5&47821251&47821350	125.34480264906	0.992085151276245
5&177301551&177301650	0.009759329	0.00966500503606637
5&166135051&166135150	0.320770194053178	0.242866015221617
5&202247001&202247100	0.366318200667443	0.268106068182725
5&187269851&187269950	1.16165576615056	0.537391653352475
5&107103501&107103600	0.019518658	0.0191449738039027
5&137027551&137027650	0.761634451869416	0.432345343303875
5&1977651&1977750	1.00937879213772	0.502333754136954
5&188410751&188410850	0.00346012919649283	0.0034481979859663
5&131172301&131172400	3.0144946575133	0.750902645211283
5&43860951&43861050	33.574497951667	0.971076948061605
5&38977701&38977800	1.27917944002159	0.561245603377975
5&205417351&205417450	1.53459458796699	0.605459585234062
5&37024851&37024950	1.97871510814468	0.66428477927758
5&132258101&132258200	0.648609873269135	0.393428356693609
5&187902051&187902150	1.21787410332307	0.549117779723527
5&123443001&123443100	0.405397170294334	0.288457369107575
5&29799951&29800050	1.40058394769497	0.583434688480611
5&168874501&168874600	4.49671156663676	0.818073044605492
5&101189001&101189100	0.929827913946916	0.481819082016083
5&19343901&19344000	1.57245380873056	0.611266100636623
5&123162901&123163000	0.874794676422277	0.466608257119479
5&29225551&29225650	0.0105621701124148	0.0104517766692571
5&127907151&127907250	304.408585801216	0.996725697814367
5&3674701&3674800	1.08749052669438	0.520955909877332
5&155831551&155831650	0.764962389913537	0.433415688790406
5&99984951&99985050	1.25590367926187	0.556718662595028
5&16440651&16440750	1.43994120192703	0.590154058134592
5&63328001&63328100	131.313235054845	0.992442177083906
5&168739201&168739300	234.249967895255	0.995749202395448
5&187927451&187927550	0.00724265221005136	0.00719057338781258
5&205086901&205087000	59.7884183376128	0.983549497957882
5&67020851&67020950	3.16516532274521	0.759913491419133
5&56497951&56498050	0.758508655700266	0.431336321968922
5&63439951&63440050	0.872616766510085	0.46598790639707
5&40141801&40141900	4.62030845691116	0.822073822519416
5&49285451&49285550	0.156412369616807	0.135256569132546
5&21196601&21196700	1.12478230867808	0.529363551307925
5&194673951&194674050	1.05552566599552	0.513506439475332
5&208205601&208205700	0.649771310120261	0.393855382339565
5&54815151&54815250	2.72999459770893	0.731903096960454
5&62586501&62586600	248.450960512978	0.995991196033306
5&140149901&140150000	0.338816821276028	0.253071828715971
5&70106751&70106850	3.10673939479389	0.756497818861431
5&70719401&70719500	0.79470867413915	0.442806504248017
5&128545101&128545200	132.80592231586	0.99252648924134
5&210090751&210090850	0.0100161531837854	0.0099168247480126
5&158751301&158751400	1.3431136166026	0.573217451806733
5&210698101&210698200	1.26891197994582	0.559260117255021
5&174158301&174158400	1.2620541315648	0.557923930269414
5&90331701&90331800	1.31626446374516	0.568270369963236
5&153124301&153124400	1.61821862348178	0.618060924694603
5&151101701&151101800	0.726627725464525	0.420836359076208
5&60560751&60560850	0.692983439490446	0.409326767956466
5&113289651&113289750	0.0100161531837854	0.0099168247480126
5&68625901&68626000	108.064997765602	0.990831155544979
5&180109751&180109850	1.1522267077952	0.535364933267449
5&16409651&16409750	5.07388195804953	0.835360646303847
5&184689951&184690050	10.8548569166098	0.915646388055608
5&214093601&214093700	30.0776096988069	0.967822493116696
5&40117501&40117600	2.79640663570154	0.736593021781185
5&191523101&191523200	2.15176809834573	0.682717773390475
5&107273551&107273650	0.0100161531837854	0.0099168247480126
5&69663701&69663800	0.00661936636913644	0.00657583848501983
5&101403701&101403800	1.33762525813918	0.572215436790741
5&109793551&109793650	0.169613510957904	0.145016716521162
5&88047501&88047600	0.183201142849755	0.1548351638746
5&1153151&1153250	0.309901260756892	0.236583680038466
5&91978551&91978650	1.57659683287174	0.611891163086834
5&43705801&43705900	2.72614558181177	0.731626159514205
5&130464951&130465050	1.44204245402412	0.590506709515983
5&84038001&84038100	3.3890911757854	0.772162399925297
5&27489101&27489200	0.460548709476478	0.315325813160698
5&16857801&16857900	0.019518658	0.0191449738039027
5&209010451&209010550	1.61418284793023	0.617471287139786
5&14011701&14011800	65.6567719699742	0.984997773362766
5&207724351&207724450	65.6567719699742	0.984997773362766
5&129259251&129259350	14.3517227893544	0.934860731025351
5&8834701&8834800	2.57004	0.719891093657214
5&179121901&179122000	1.00549742469635	0.501370588819675
5&137613301&137613400	0.0111729917856836	0.0110495354172313
5&182894301&182894400	1.15508512569298	0.535981206460026
5&39310101&39310200	0.869566	0.465116502974487
5&30455301&30455400	1.26316063796518	0.558140070472813
5&193706351&193706450	65.6567719699742	0.984997773362766
5&132979951&132980050	59.7884183376128	0.983549497957882
5&66180951&66181050	1.21367018959749	0.548261523013133
5&9189801&9189900	0.922088072564224	0.479732477260567
5&33766901&33767000	1.29774428732201	0.564790561979599
5&55427301&55427400	0.941877462511738	0.48503444769036
5&93922651&93922750	0.352612370857373	0.260689890507111
5&39094701&39094800	0.601154128748373	0.375450506578212
5&172564551&172564650	0.195437713339999	0.163486320666557
5&166629001&166629100	1.30355124392305	0.565887669033594
5&202477201&202477300	0.868925329647753	0.464933144124878
5&47489701&47489800	0.00685789203699019	0.00681118168832732
5&1882151&1882250	0.00138138833410947	0.00137948273275534
5&197073451&197073550	1.04347854037247	0.510638364806255
5&127746751&127746850	0.421218288332084	0.296378319776913
5&197189301&197189400	0.833669109640287	0.454645336640823
5&181181551&181181650	3.94386298763083	0.797729022324865
5&102752801&102752900	125.34480264906	0.992085151276245
5&42239001&42239100	1.13852967380868	0.532388999672369
5&195037851&195037950	0.53379673696613	0.348023127250868
5&150189501&150189600	0.00685789203699019	0.00681118168832732
5&214770701&214770800	2.03939153826354	0.670986778961911
5&60820651&60820750	1.7627982558297	0.638048128237402
5&13915201&13915300	0.00632576630649667	0.00628600252353077
5&39076201&39076300	0.0100161531837854	0.0099168247480126
5&32450151&32450250	1.14237611661551	0.5332285529864
5&123273201&123273300	0.282838761688067	0.220478808510498
5&185668251&185668350	0.590888472587767	0.37142042498216
5&20293151&20293250	0.485379713000282	0.326771470454431
5&180483051&180483150	0.737162641513205	0.424348661372938
5&179060251&179060350	1.64367684700798	0.621738942438535
5&57538201&57538300	0.912879064003499	0.477227798234624
5&45161851&45161950	1.26765626997316	0.55901605845588
5&146468901&146469000	1.42312169420222	0.587309212577853
5&76427501&76427600	0.00528631422148796	0.00525851605329152
5&35544701&35544800	0.872616766510085	0.46598790639707
5&7956651&7956750	1.31883628108326	0.568749200554666
5&151271751&151271850	1.23564669756715	0.552702132636516
5&157401501&157401600	2.19487271510396	0.686998485018687
5&35499551&35499650	0.00221932055923446	0.00221440608228954
5&146475751&146475850	0.00685789203699019	0.00681118168832732
5&210773651&210773750	1.87861060596101	0.652610187036342
5&214014901&214015000	65.6567719699742	0.984997773362766
5&29132501&29132600	3.08015121244595	0.754911044240313
5&60708251&60708350	2.16520408666897	0.684064606067032
5&30824651&30824750	0.00528631422148796	0.00525851605329152
5&162504151&162504250	3.24638	0.764505296275887
5&92148451&92148550	4.30321796475156	0.811435244290049
5&10022151&10022250	0.826629066285559	0.452543475598198
5&190401301&190401400	65.6567719699742	0.984997773362766
5&150567851&150567950	108.064997765602	0.990831155544979
5&92174301&92174400	3.08167009036883	0.755002247153778
5&106639451&106639550	0.019518658	0.0191449738039027
5&202745701&202745800	1.12949336742848	0.530404736029973
5&9415251&9415350	184.05922748299	0.994596324573483
5&140502751&140502850	1.72540100722629	0.633081518151442
5&159595001&159595100	3.92919562170062	0.79712714269291
5&44073101&44073200	2.39763584129499	0.705677698637987
5&131038951&131039050	0.384071838657441	0.277494150180813
5&106722951&106723050	1.29192643478358	0.56368582131458
5&104244351&104244450	459.597094904716	0.997828905108038
5&37229151&37229250	1.88810391499899	0.653752070759424
5&208403101&208403200	0.00293900807680493	0.00293039562040832
5&30884451&30884550	0.418233128436349	0.294897305704222
5&60503451&60503550	2.79167910144063	0.736264601184194
5&183822301&183822400	1.14794924600528	0.534439651281434
5&153654701&153654800	387.971272758751	0.997429116055519
5&198616401&198616500	0.927183295558663	0.481107997197478
5&63084551&63084650	65.6567719699742	0.984997773362766
5&15434951&15435050	0.852708572806213	0.460249704309758
5&53707301&53707400	1.84036822949191	0.647932972346025
5&178654401&178654500	0.517119067747645	0.340855954381599
5&57733401&57733500	0.904817626773312	0.475015357930112
5&60880451&60880550	0.821151612782377	0.450896897885296
5&6535451&6535550	0.530806909358467	0.346749747543874
5&25604801&25604900	2.06397391573207	0.6736264643555
5&127220601&127220700	0.00528631422148796	0.00525851605329152
5&99835351&99835450	1.75845949679062	0.637478817012369
5&174020151&174020250	0.0100161531837854	0.0099168247480126
5&146747251&146747350	1.74442440603542	0.635624869899552
5&29802201&29802300	1.43789122055675	0.58980942563482
5&7475551&7475650	32.1098420137641	0.969797500103314
5&175289351&175289450	65.6567719699742	0.984997773362766
5&78867951&78868050	1.73035633646701	0.633747439246716
5&61042301&61042400	1.2508146269356	0.555716411279296
5&72123101&72123200	0.0100161531837854	0.0099168247480126
5&45425801&45425900	0.00507484296025126	0.00504921896692221
5&132291751&132291850	0.0105621701124148	0.0104517766692571
5&33080551&33080650	1.37979695051137	0.579796083113259
5&7177351&7177450	0.0100161531837854	0.0099168247480126
5&136028251&136028350	1.16173731982345	0.537409105708704
5&59322351&59322450	0.815138346418227	0.449077806122449
5&109642501&109642600	1.31884035892202	0.568749958938579
5&185493451&185493550	4.22523942211693	0.808621209629689
5&210651751&210651850	0.232600836464167	0.188707349194573
5&148931751&148931850	0.623687569380939	0.384117967731151
5&93982451&93982550	0.0100161531837854	0.0099168247480126
5&11964901&11965000	0.596622777510812	0.373677981997079
5&203505001&203505100	0.009759329	0.00966500503606637
5&5879951&5880050	0.00661936636913644	0.00657583848501983
5&132631751&132631850	4.63778600653729	0.822625406703899
5&11659751&11659850	65.6567719699742	0.984997773362766
5&132466151&132466250	0.00629865757084863	0.00625923280674274
5&146738701&146738800	1.10174503299411	0.524204894360845
5&141223401&141223500	1.08811802750685	0.521099867523308
5&102344401&102344500	0.61025641025641	0.378980891719745
5&171958551&171958650	0.711005255034544	0.415548259096486
5&109914551&109914650	0.144485455305525	0.126244903013603
5&147617051&147617150	1.03423570268643	0.508414880989754
5&162740301&162740400	0.0619983116634963	0.058378917350992
5&196343201&196343300	0.0100161531837854	0.0099168247480126
5&195371551&195371650	0.00528631422148796	0.00525851605329152
5&106299451&106299550	0.00528631422148796	0.00525851605329152
5&129828651&129828750	65.6567719699742	0.984997773362766
5&178393851&178393950	0.428182442138268	0.299809344734133
5&110439751&110439850	191.001420176483	0.994791705191134
5&101871251&101871350	0.019518658	0.0191449738039027
5&194446651&194446750	0.301449737813374	0.231626108219787
5&108191801&108191900	9.51944817054084	0.904937979275334
5&195966751&195966850	65.6567719699742	0.984997773362766
5&133715701&133715800	0.795323304241747	0.442997259804217
5&165829951&165830050	0.869566	0.465116502974487
5&104560301&104560400	0.734689517986105	0.423527962997693
5&135159501&135159600	0.0377129867570398	0.0363424060779048
5&15874551&15874650	4.43328314377442	0.815949220105375
5&44502951&44503050	0.409446723677208	0.29050173858929
5&190796701&190796800	0.5983835602173	0.374367939655204
5&152829301&152829400	2.07430120790374	0.674722828905283
5&142524301&142524400	1.0913480008029	0.521839502743643
5&7193601&7193700	0.0100161531837854	0.0099168247480126
5&39018851&39018950	0.446590574614907	0.308719400258634
5&209356451&209356550	0.0111729917856836	0.0110495354172313
5&65687751&65687850	0.714470032784245	0.41672937941293
5&58756651&58756750	0.0025206245689978	0.00251428699542363
5&81241501&81241600	251.495795417365	0.996039538011526
5&113167351&113167450	1.55602291983138	0.608767201482696
5&66144351&66144450	0.394668775348825	0.282983875687698
5&18076151&18076250	102.269541017586	0.990316602648309
5&182174901&182175000	1.67787751685742	0.626569925732252
5&90283701&90283800	0.157951594294332	0.136406042422343
5&131762151&131762250	0.976141209842722	0.493963288139926
5&74084051&74084150	65.6567719699742	0.984997773362766
5&208880351&208880450	65.6567719699742	0.984997773362766
5&106877001&106877100	65.6567719699742	0.984997773362766
5&43578701&43578800	0.100224753789633	0.091094799898309
5&109094901&109095000	201.695022447839	0.995066479739248
5&30543901&30544000	0.0205533982831678	0.0201394638612187
5&179887101&179887200	1.624586	0.618987527937739
5&148480951&148481050	191.001420176483	0.994791705191134
5&158962801&158962900	0.800144776421697	0.444489124931503
5&113728351&113728450	0.0043498718571575	0.00433103242111645
5&47536851&47536950	0.386723980523433	0.278875959423057
5&205287951&205288050	1.17793352298052	0.540849163003152
5&171308001&171308100	1.74260617644977	0.635383304906549
5&23489001&23489100	0.435294701206582	0.303278971796281
5&17935701&17935800	1.03079554756081	0.507582138831701
5&100408551&100408650	1.56379512690711	0.609953233195208
5&168385901&168386000	0.785116876025967	0.43981258962371
5&189186301&189186400	155.902805904555	0.993626627680525
5&83718401&83718500	0.00500807145203005	0.00498311565278716
5&25806751&25806850	0.747537671521172	0.427766270051544
5&195001801&195001900	161.903671246171	0.993861402923886
5&160884051&160884150	16.945874961376	0.944276888022888
5&139555401&139555500	1.08036386267585	0.519314857395303
5&24993301&24993400	1.10135622195874	0.524116858650521
5&1208101&1208200	1.10991808722604	0.526047951314202
5&53227501&53227600	0.927183070895917	0.481107936707271
5&169641501&169641600	0.000927860450081289	0.00092700032314423
5&97499751&97499850	1.38839432601268	0.581308668711562
5&146209951&146210050	0.535326402636352	0.348672700291696
5&67512801&67512900	0.019518658	0.0191449738039027
5&97544501&97544600	1.00801150442166	0.501994885090055
5&207811351&207811450	188.481689947466	0.994722445212109
5&64061151&64061250	0.0100161531837854	0.0099168247480126
5&39948451&39948550	2.07883420977119	0.675201738103879
5&196325801&196325900	0.0017621015589171	0.00175900201871778
5&27211401&27211500	0.914789113571504	0.477749276454377
5&214713551&214713650	185.504037553015	0.994638185783427
5&91774101&91774200	33.574497951667	0.971076948061605
5&58830601&58830700	0.00685789203699019	0.00681118168832732
5&163589901&163590000	0.0836614987507653	0.0772026124829658
5&197655851&197655950	0.660994819888449	0.397951162745252
5&5712551&5712650	127.993492408647	0.992247670938065
5&26877301&26877400	0.477043797043797	0.322972005297722
5&183847651&183847750	8.15804031163052	0.890806333454329
5&185039601&185039700	0.969550814893335	0.492270017895346
5&18310251&18310350	30.641556675899	0.968395992326076
5&214905851&214905950	1.52727313206875	0.604316610139629
5&36109351&36109450	65.6567719699742	0.984997773362766
5&1996101&1996200	1.71932960955221	0.632262305942137
5&215873151&215873250	0.986702895978844	0.496653474445507
5&88745101&88745200	0.00528631422148796	0.00525851605329152
5&114090451&114090550	1.95609525838001	0.661715908117245
5&19613151&19613250	1.36926619161986	0.577928388318282
5&133956501&133956600	0.574618887951157	0.364925692399659
5&166850151&166850250	0.858035620488827	0.461797185709006
5&12719001&12719100	0.754402290160195	0.430005304023691
5&48004551&48004650	0.334911093627065	0.250886441221403
5&204216651&204216750	0.562115920384328	0.359842642309177
5&11286051&11286150	56.8435849853731	0.982711998223262
5&157437551&157437650	2.10701605781534	0.67814778507996
5&168885751&168885850	0.91662720512222	0.478250127449155
5&108281701&108281800	3.86405295496205	0.794410133018833
5&156930401&156930500	125.34480264906	0.992085151276245
5&86365801&86365900	0.870736360570031	0.46545113406825
5&80296801&80296900	99.2308838152623	0.990023035196985
5&101456801&101456900	1.700484	0.629696010048569
5&194324151&194324250	4.40684526277957	0.81504926599547
5&8900501&8900600	1.7063905579082	0.630504179421571
5&74573201&74573300	0.272562606155709	0.214184044727744
5&174130451&174130550	1.00692221894296	0.501724585755647
5&66453201&66453300	0.0100161531837854	0.0099168247480126
5&34118051&34118150	1.0365874584394	0.508982540447204
5&17273401&17273500	3.00132011832684	0.75008248017453
5&33229051&33229150	1.12326328172193	0.529026848149978
5&157810201&157810300	0.937082133736334	0.483759628678649
5&130912651&130912750	0.866912185877007	0.464356166527331
5&45314001&45314100	33.574497951667	0.971076948061605
5&48290951&48291050	0.0100161531837854	0.0099168247480126
5&147545751&147545850	1.7250482129887	0.633034015606187
5&189145451&189145550	0.621606046291923	0.383327410324678
5&105378301&105378400	1.04137010439583	0.510132925995816
5&130644601&130644700	1.4250330613967	0.587634487991661
5&135345751&135345850	0.581742545534163	0.367785861976486
5&214994551&214994650	0.580418827330298	0.367256335658037
5&143592301&143592400	7.80674265207612	0.886450639072068
5&113043001&113043100	1.66590548247617	0.624892927910118
5&566251&566350	1.2680078680167	0.55908442201549
5&203476901&203477000	0.833669109640287	0.454645336640823
5&199458801&199458900	1.92617025276434	0.658256385097448
5&38131851&38131950	1.5927808672512	0.614313722910115
5&25334201&25334300	1.06111394391057	0.514825464669512
5&216904101&216904200	2.08392794161534	0.675738208242244
5&213082601&213082700	1.28227109713982	0.561839957902803
5&77647951&77648050	3.06333303648292	0.753896618608066
5&83513201&83513300	1.09996625712074	0.523801872240034
5&26815801&26815900	1.12861327617188	0.530210578316785
5&149965551&149965650	1.38515132549814	0.58073938986192
5&217629601&217629700	179.063783152155	0.994446412362918
5&26654901&26655000	0.891695983274573	0.471373831291339
5&34808651&34808750	2.14160598147818	0.681691464207907
5&162751801&162751900	0.0100161531837854	0.0099168247480126
5&155562901&155563000	1.15799451101937	0.536606791679172
5&165894451&165894550	0.209727766143852	0.173367737778214
5&80469301&80469400	0.597466059532844	0.374008609427085
5&26969751&26969850	0.839020004939491	0.45623212509159
5&206839101&206839200	1.23075991410031	0.551722265726964
5&161983001&161983100	0.768980986705668	0.434702799230038
5&43992401&43992500	2.21200036635349	0.688667532396555
5&109440551&109440650	268.595674728233	0.996290741678226
5&170061751&170061850	0.0100161531837854	0.0099168247480126
5&148907701&148907800	62.7263017750314	0.984307892155264
5&96821751&96821850	0.13121565250404	0.115995258917769
5&90737001&90737100	326.095408893991	0.996942788028174
5&80962501&80962600	65.6567719699742	0.984997773362766
5&170953701&170953800	1.80258515402361	0.643186577733661
5&29509001&29509100	0.493819453690712	0.330575058766743
5&70248551&70248650	0.00218743505605688	0.00218266062768441
5&185549551&185549650	2.01940561003965	0.668808987876634
5&66178401&66178500	6.00703070558338	0.857286196961692
5&71793001&71793100	1.00569524026485	0.501419767108811
5&667701&667800	0.37552680321048	0.273005805727667
5&135845901&135846000	0.239206438627234	0.19303195268435
5&24923001&24923100	0.009759329	0.00966500503606637
5&77061551&77061650	0.019518658	0.0191449738039027
5&198552201&198552300	0.0100161531837854	0.0099168247480126
5&59611751&59611850	0.422391684173305	0.296958769425596
5&44153901&44154000	0.00311102897344924	0.00310138048889061
5&28147901&28148000	0.00500807145203005	0.00498311565278716
5&882951&883050	0.342685860805334	0.255224152431153
5&78903401&78903500	0.0100161531837854	0.0099168247480126
5&167909501&167909600	1.95547981325947	0.661645464295307
5&205546701&205546800	0.872616766510085	0.46598790639707
5&201281101&201281200	0.931839140839316	0.482358557262933
5&190032901&190033000	0.985549474064487	0.496361076335728
5&110935201&110935300	0.833015311375125	0.454450820026265
5&194185201&194185300	9.89372	0.908203992759131
5&108677801&108677900	0.820399972354416	0.450670174035078
5&195247351&195247450	3.41691778865205	0.773597778394427
5&212813951&212814050	0.23174139913328	0.188141276485751
5&168978701&168978800	0.879115444015026	0.467834718093029
5&59942151&59942250	0.019518658	0.0191449738039027
5&106035101&106035200	0.0100161531837854	0.0099168247480126
5&105541001&105541100	2.13527069848062	0.681048274241644
5&110579501&110579600	0.460548709476478	0.315325813160698
5&9669301&9669400	1.29503608778907	0.564277004043386
5&207587151&207587250	0.232484414306026	0.188630713384665
5&146045651&146045750	1.41389726156428	0.585732161876696
5&88605501&88605600	4.26631702325461	0.810113976127097
5&71510251&71510350	2.05139728339127	0.67228128390787
5&2348901&2349000	1.23455179163161	0.55248296157422
5&91384701&91384800	3.49046911867187	0.777306118008497
5&56268301&56268400	0.00699172469624026	0.0069431798939056
5&194605451&194605550	0.00239897766044266	0.00239323633992702
5&17153851&17153950	65.6567719699742	0.984997773362766
5&159769551&159769650	4.0209278173355	0.800833623509314
5&85400351&85400450	65.6567719699742	0.984997773362766
5&90657401&90657500	7.87099684839423	0.887273097140034
5&187930951&187931050	0.656227787986163	0.396218317761763
5&76794401&76794500	0.927415702542244	0.481170564979309
5&173943951&173944050	0.493662114078839	0.330504542778262
5&161089151&161089250	0.385901631568962	0.278448067870508
5&74854101&74854200	1.41083289820403	0.585205593989961
5&148746101&148746200	0.00528631422148796	0.00525851605329152
5&42098251&42098350	96.2470537187488	0.989716912114457
5&196719601&196719700	0.0100161531837854	0.0099168247480126
5&778601&778700	65.6567719699742	0.984997773362766
5&126919351&126919450	0.000525709783937816	0.000525433558375368
5&65253451&65253550	0.019518658	0.0191449738039027
5&37649351&37649450	1.01572627776007	0.503900896151819
5&143804601&143804700	0.247458085884464	0.198369860025408
5&21281951&21282050	1.78489470011084	0.640919996019886
5&107362151&107362250	0.00333871430135337	0.00332760438101722
5&202038651&202038750	1.5848289732276	0.613127208663508
5&67604351&67604450	0.00528631422148796	0.00525851605329152
5&91186551&91186650	0.00346012919649283	0.0034481979859663
5&53653101&53653200	0.00559174530599149	0.00556065155873965
5&58029551&58029650	1.40131649978232	0.583561767017947
5&177063051&177063150	0.0103395427827996	0.0102337306865385
5&136165651&136165750	0.808537433644518	0.447067015923012
5&178501951&178502050	2.77717423745001	0.735251821299325
5&75268501&75268600	0.824184999269252	0.451809986157879
5&1993301&1993400	1.82668566916395	0.64622879335014
5&12577851&12577950	0.907769423558897	0.475827640567525
5&200004201&200004300	65.6567719699742	0.984997773362766
5&134288551&134288650	0.696053950112396	0.410396113912691
5&208802651&208802750	125.34480264906	0.992085151276245
5&175167651&175167750	0.00333871430135337	0.00332760438101722
5&66330601&66330700	3.82413201012776	0.792708823493925
5&81312601&81312700	0.650740806327844	0.394211376997125
5&186622551&186622650	0.00346012919649283	0.0034481979859663
5&214439451&214439550	1.48015458945215	0.596799326843214
5&92067651&92067750	1.11736407199185	0.52771466502722
5&163370201&163370300	0.546134188010053	0.353225607612333
5&192864751&192864850	9.23672	0.902312459459671
5&193458101&193458200	1.06160923373259	0.51494202507549
5&88484401&88484500	1.00383933245941	0.500957994085956
5&66258851&66258950	0.372434467161483	0.271367760044503
5&64707951&64708050	0.00165484159228411	0.00165210761588641
5&209599601&209599700	0.506751672695377	0.336320630584645
5&151428951&151429050	271.066755553503	0.996324431487539
5&29705351&29705450	0.0235971405843112	0.0230531521129895
5&99732201&99732300	0.325091716898277	0.245335256988278
5&195825651&195825750	5.01225658845386	0.833673100060228
5&36334601&36334700	0.457287400096034	0.313793559229222
5&141384351&141384450	0.188837349794982	0.15884203993721
5&156775201&156775300	0.239313111599035	0.193101411870209
5&47342401&47342500	0.548855322385755	0.354361904855216
5&32184951&32185050	0.148741396061688	0.129482054509073
5&188944751&188944850	3.30992695574596	0.767977506285389
5&110524801&110524900	0.00528631422148796	0.00525851605329152
5&83720351&83720450	0.460548709476478	0.315325813160698
5&216596401&216596500	2.17283074355608	0.6848240322838
5&93308901&93309000	50.9340724130158	0.980744818314125
5&10510101&10510200	0.456276150082925	0.31331705189084
5&146535501&146535600	1.22691110412181	0.550947499363988
5&109013601&109013700	0.0100161531837854	0.0099168247480126
5&198391401&198391500	65.6567719699742	0.984997773362766
5&67854501&67854600	1.43951559263412	0.5900825544959
5&96957001&96957100	0.12655865081905	0.112340933804944
5&67328101&67328200	96.2470537187488	0.989716912114457
5&88424601&88424700	1.90419874638656	0.655670948400411
5&190658951&190659050	0.971253529366197	0.49270858106135
5&166653651&166653750	1.0339331746976	0.50834176243343
5&4732101&4732200	1.93594581399005	0.659394258833079
5&215670651&215670750	0.848254684092629	0.458949024392202
5&38027001&38027100	1.09709523756234	0.523149935163461
5&31421901&31422000	0.685817650655615	0.406816033981434
5&26013851&26013950	0.81790236594776	0.449915452704386
5&64194401&64194500	0.272994470422463	0.214450633341609
5&37850501&37850600	0.892448265988203	0.471583969838236
5&209333201&209333300	1.32072869916749	0.569100860277754
5&25948851&25948950	0.00899369568623114	0.00891353010894127
5&146484501&146484600	0.935633627875565	0.483373307014954
5&110898451&110898550	0.813739261007727	0.448652834782662
5&133518501&133518600	5.20403197141894	0.838814499247126
5&127931101&127931200	1.09241711993306	0.522083818530412
5&192144801&192144900	150.089588263107	0.993381410251389
5&49994901&49995000	59.7884183376128	0.983549497957882
5&215365501&215365600	1.82698286291866	0.646265984446906
5&197267601&197267700	2.42763958996036	0.708254040789754
5&155807501&155807600	0.224050362726523	0.183040150592709
5&35563951&35564050	1.40296596469295	0.583847622191445
5&181215401&181215500	1.02603188582234	0.506424352450843
5&60364951&60365050	1.43880098912366	0.589962442831659
5&135062551&135062650	0.539632404393685	0.350494314651811
5&151408051&151408150	1.1037619599884	0.52466105052802
5&195524951&195525050	0.689243466877245	0.408019021764452
5&183199301&183199400	0.223647729314815	0.182771335211031
5&50635951&50636050	0.674433885070849	0.402783227862301
5&83289951&83290050	0.546722330184842	0.35347154399685
5&216562351&216562450	0.00213828115071975	0.00213371866032743
5&13651701&13651800	2.92046114290454	0.744927965474201
5&158740801&158740900	0.0111729917856836	0.0110495354172313
5&101268851&101268950	0.614966888450348	0.380792258248987
5&159560451&159560550	0.813806588411557	0.448673300456058
5&20434051&20434150	0.623201501702395	0.383933541860816
5&25018451&25018550	0.0100161531837854	0.0099168247480126
5&145332351&145332450	0.677600339368064	0.403910468701568
5&36136151&36136250	1.00969775836161	0.502412740503207
5&45839351&45839450	0.375766260463738	0.273132341780991
5&76044601&76044700	2.96140218030972	0.747564131465739
5&187846101&187846200	0.0100161531837854	0.0099168247480126
5&34631951&34632050	1.89392008886275	0.654447956649357
5&70494951&70495050	0.0105621701124148	0.0104517766692571
5&137532351&137532450	1.242815797036	0.554131908058811
5&9930001&9930100	0.620510217363009	0.382910401128319
5&131940151&131940250	1.75672004753303	0.637250071549742
5&110770401&110770500	0.742056217238859	0.425965712182934
5&12008651&12008750	56.8435849853731	0.982711998223262
5&86316851&86316950	4.79622355398898	0.827473873171818
5&75260501&75260600	206.193161762588	0.995173585887232
5&100147501&100147600	285.24458178849	0.996506484092199
5&216373901&216374000	0.0100161531837854	0.0099168247480126
5&48581451&48581550	0.0100161531837854	0.0099168247480126
5&195735301&195735400	0.900972936703198	0.473953584139777
5&36254851&36254950	0.0100161531837854	0.0099168247480126
5&61033551&61033650	0.971660331698078	0.492813247838304
5&78603901&78604000	125.34480264906	0.992085151276245
5&211137951&211138050	2.00468357553378	0.667186252774603
5&183089051&183089150	4.06164157143876	0.802435635576671
5&130375201&130375300	0.934746873483812	0.483136521006831
5&163295901&163296000	1.96806185681089	0.663079798116311
5&27291051&27291150	1.92859092859093	0.658538858999627
5&175838301&175838400	0.0100161531837854	0.0099168247480126
5&202171751&202171850	0.990960465687687	0.497729855899175
5&66338601&66338700	0.583793533350756	0.368604569382003
5&42334051&42334150	218.607254058538	0.995446416356841
5&13064351&13064450	0.898131404460518	0.473166084471261
5&143817301&143817400	1.29528175861006	0.564323640769243
5&52396151&52396250	0.372172231772159	0.271228511373896
5&66250851&66250950	0.754002520850653	0.429875391789619
5&201458401&201458500	0.740909429029893	0.425587578925779
5&96641251&96641350	0.531019723960731	0.346840550549531
5&198369851&198369950	0.0100161531837854	0.0099168247480126
5&4464551&4464650	0.0105621701124148	0.0104517766692571
5&190308501&190308600	0.019518658	0.0191449738039027
5&106790251&106790350	0.452174809317666	0.311377670523103
5&97277701&97277800	125.34480264906	0.992085151276245
5&22314251&22314350	1.66590548247617	0.624892927910118
5&36889001&36889100	1.62598	0.61918978819336
5&140540901&140541000	0.528404043153874	0.345722746233717
5&133244451&133244550	1.12098416681905	0.528520761425696
5&187098351&187098450	0.765973971362492	0.433740238408794
5&157308301&157308400	0.307674020679676	0.235283423708119
5&107573251&107573350	0.00395029770939839	0.00393475425866335
5&12799451&12799550	0.438870499166135	0.305010422703414
5&21094801&21094900	0.507332339165319	0.336576298393659
5&17373901&17374000	1.95243621491497	0.6612966624145
5&166003151&166003250	0.00500807145203005	0.00498311565278716
5&176951501&176951600	226.814331249466	0.995610460524957
5&29454201&29454300	0.523360145834127	0.343556411965575
5&4972151&4972250	1.08075419370992	0.519405029665214
5&198855551&198855650	1.48633428897746	0.597801468437591
5&187607451&187607550	0.501810302868537	0.334136942535321
5&106425851&106425950	1.29984811968533	0.565188678573773
5&202214451&202214550	179.063783152155	0.994446412362918
5&31173001&31173100	65.6567719699742	0.984997773362766
5&19550751&19550850	2.99981649604018	0.749988530476335
5&103391701&103391800	0.00169916881253711	0.0016962865353591
5&56260301&56260400	1.14240772096173	0.533235438700204
5&16387001&16387100	1.51818375955781	0.602888392793225
5&123327901&123328000	65.6567719699742	0.984997773362766
5&154151551&154151650	0.0100161531837854	0.0099168247480126
5&178758551&178758650	0.933967465654045	0.482928219962681
5&209389001&209389100	65.6567719699742	0.984997773362766
5&71518251&71518350	0.96339727463694	0.490678726655096
5&131021201&131021300	0.422633878061311	0.29707845748567
5&127627151&127627250	0.177299229280662	0.150598271765618
5&186352001&186352100	0.10808060263845	0.0975385747039514
5&28521551&28521650	1.31221357828607	0.567514000700035
5&109464201&109464300	0.0100161531837854	0.0099168247480126
5&37126651&37126750	0.428580601591994	0.300004494751216
5&91850401&91850500	0.642798833819242	0.391282742954497
5&102206001&102206100	0.00346012919649283	0.0034481979859663
5&106878201&106878300	65.6567719699742	0.984997773362766
5&85408351&85408450	65.6567719699742	0.984997773362766
5&210072251&210072350	0.506878475902827	0.336376478932143
5&187622051&187622150	0.707611178992352	0.414386593211405
5&33477301&33477400	33.574497951667	0.971076948061605
5&149919751&149919850	0.685704784357832	0.406776317372232
5&82864251&82864350	0.00386664276262094	0.00385174942358879
5&93281701&93281800	65.6567719699742	0.984997773362766
5&18034401&18034500	1.35359543259541	0.575118142162071
5&176063551&176063650	0.0100161531837854	0.0099168247480126
5&165472501&165472600	1.01490182000396	0.503697902264026
5&163635901&163636000	0.933678712300367	0.482851006406143
5&59305601&59305700	0.396252176632325	0.283796998324515
5&42090251&42090350	1.48132565560765	0.596989618134138
5&74320501&74320600	0.781755597571353	0.438755797168218
5&89057951&89058050	1.70814833057735	0.630744007368751
5&138635651&138635750	0.759510835581441	0.431660220683129
5&147484001&147484100	2.40618396653586	0.706416326944015
5&139124351&139124450	1.74522942775712	0.635731720675525
5&75887351&75887450	62.7263017750314	0.984307892155264
5&43912051&43912150	1.12931968135066	0.53036643170194
5&37186451&37186550	0.538996249297319	0.350225836835805
5&142460101&142460200	1.33368334626112	0.571492849875225
5&142935651&142935750	2.25302259130279	0.69259358890603
5&62802151&62802250	0.0217075134068681	0.0212463088721789
5&10287401&10287500	226.814331249466	0.995610460524957
5&112951&113050	1.64819356269695	0.622384098320371
5&147535001&147535100	0.559321818784674	0.358695563703845
5&109358851&109358950	4.99771644742851	0.833269877166543
5&171314851&171314950	0.862900164777015	0.463202581164784
5&27221351&27221450	1.26659137261229	0.558808873940308
5&71713451&71713550	0.715369427991435	0.417035197385485
5&173055251&173055350	3.53463640301162	0.779475152773911
5&102882651&102882750	1.05432909456632	0.513223074800922
5&27552901&27553000	0.887390800986005	0.470168022712846
5&194623051&194623150	0.880539589811238	0.468237730586477
5&5731601&5731700	0.00421034582430952	0.00419269313627061
5&25010451&25010550	1.04137195046286	0.51013336899566
5&12000651&12000750	0.716256533782723	0.417336522649125
5&195478351&195478450	0.694074165464191	0.409707071634617
5&199130301&199130400	0.00685789203699019	0.00681118168832732
5&135335001&135335100	0.343748336856269	0.255813032416826
5&113033751&113033850	0.0100161531837854	0.0099168247480126
5&148070301&148070400	1.00483052123103	0.501204720593555
5&195759751&195759850	203.685014724939	0.995114444497347
5&192910451&192910550	0.223112094092533	0.182413447769942
5&214689701&214689800	1.13206120895562	0.530970313704151
5&33415801&33415900	1.08186233136698	0.519660841673722
5&130196551&130196650	0.00154094749523552	0.00153857662943217
5&199340501&199340600	0.481012683479558	0.32478633629892
5&24783851&24783950	0.019518658	0.0191449738039027
5&14242851&14242950	1.31883628108326	0.568749200554666
5&143300001&143300100	2.81189236185467	0.737663106648308
5&103520651&103520750	0.460548709476478	0.315325813160698
5&29143351&29143450	0.294546085576875	0.227528466432016
5&130567101&130567200	0.668282381909425	0.40058109415778
5&215131101&215131200	1.31883628108326	0.568749200554666
5&206948651&206948750	0.387539984384052	0.279300048103541
5&11954701&11954800	0.559945168623	0.35895182720895
5&34198401&34198500	1.41718663160126	0.586295908256968
5&208741601&208741700	62.7263017750314	0.984307892155264
5&78968701&78968800	0.845370194525082	0.458103310128862
5&56887551&56887650	0.734451172308169	0.423448745075238
5&88242751&88242850	179.063783152155	0.994446412362918
5&186188501&186188600	0.0145635542887841	0.0143545017236434
5&610051&610150	1.32223815332741	0.569380944599866
5&160302351&160302450	0.00685789203699019	0.00681118168832732
5&110085151&110085250	0.713406953764632	0.416367490628634
5&192196901&192197000	0.259126191232034	0.205798428335832
5&12049651&12049750	1.10548943212561	0.525051047636726
5&138295651&138295750	2.15864089300828	0.68340813854037
5&205536051&205536150	1.16711688499656	0.538557423033697
5&197615901&197616000	1.10218444023965	0.524304347012482
5&103787951&103788050	1.24942782954965	0.555442505483626
5&215228351&215228450	0.019518658	0.0191449738039027
5&71156951&71157050	27.113393806344	0.964429765865751
5&37324101&37324200	0.00333871430135337	0.00332760438101722
5&15739051&15739150	0.944180454571478	0.485644453605819
5&82631601&82631700	2.43338506536143	0.70874225262737
5&85305701&85305800	1.06044289182049	0.514667451366993
5&37858501&37858600	0.845747789162024	0.458214168874067
5&105531751&105531850	1.58657306676519	0.613388072098572
5&4110351&4110450	0.00270298844780741	0.00269570199645227
5&169711201&169711300	0.965627315914734	0.491256561249692
5&152040401&152040500	1.04859870223924	0.511861450020962
5&84477201&84477300	1.58424560775185	0.613039876318124
5&10322801&10322900	0.224428923625959	0.183292732877746
5&39940451&39940550	59.7884183376128	0.983549497957882
5&103013901&103014000	0.660279282589884	0.397691695315205
5&147644401&147644500	2.62753739316239	0.724330891285941
5&25028301&25028400	1.33152647932153	0.571096443094656
5&28861151&28861250	0.200359129887666	0.166915987806429
5&3553551&3553650	1.34102186813721	0.572836113318447
5&141286601&141286700	292.470948776888	0.996592507693972
5&37980901&37981000	1.27623435853015	0.560677925692265
5&171216251&171216350	1.93529255983797	0.659318456469225
5&83146751&83146850	0.994065043757404	0.498511844871566
5&58838601&58838700	0.564130135969853	0.360667007812658
5&107877501&107877600	3.13843959111622	0.758363030803531
5&50651101&50651200	0.603816325986728	0.376487205051512
5&90632451&90632550	0.00346012919649283	0.0034481979859663
5&44144951&44145050	0.460548709476478	0.315325813160698
5&69944451&69944550	0.366257279724177	0.268073433283457
5&52784251&52784350	0.54925092065003	0.354526767309957
5&23641051&23641150	1.41241204472396	0.585477115243625
5&138129601&138129700	0.400338509632726	0.285886952960913
5&74770401&74770500	65.6567719699742	0.984997773362766
5&73417201&73417300	0.0619983116634963	0.058378917350992
5&77336201&77336300	0.019518658	0.0191449738039027
5&52879301&52879400	0.00685789203699019	0.00681118168832732
5&48861751&48861850	1.0269837029121	0.506656122314485
5&39010851&39010950	0.613095925528742	0.380074064924428
5&39909451&39909550	0.879771135673815	0.468020345124863
5&101649851&101649950	0.845370194525082	0.458103310128862
5&183368501&183368600	0.234542866458318	0.189983574350221
5&113838601&113838700	1.17665206664672	0.54057884798255
5&43570701&43570800	0.000854350307709816	0.000853621016331845
5&186015301&186015400	0.0100161531837854	0.0099168247480126
5&211716801&211716900	1.07512057000337	0.518100290433546
5&20960801&20960900	2.03280310439992	0.670272033634751
5&81382351&81382450	2.88831903084833	0.742819456925625
5&208537901&208538000	3.51105373463954	0.778322303651321
5&151063351&151063450	1.55665044623108	0.608863229044799
5&197462101&197462200	0.00724265221005136	0.00719057338781258
5&34523451&34523550	0.929955636967286	0.481853374841615
5&151951301&151951400	0.0104876208550363	0.0103787722269789
5&76714051&76714150	0.319957510113001	0.242399855799608
5&12566301&12566400	1.41761265707173	0.586368810125595
5&143581101&143581200	0.652681195446279	0.394922624668718
5&189423201&189423300	0.582874892272336	0.368238131211731
5&8525551&8525650	0.324973624173783	0.245267994958335
5&22038401&22038500	1.09969795810023	0.523741023730489
5&15535301&15535400	0.994844525273292	0.498707800367048
5&1875451&1875550	0.76372587655421	0.433018467726005
5&142752901&142753000	1.19757821796038	0.54495362584722
5&99757251&99757350	0.53002033569976	0.346413915771488
5&53510701&53510800	0.00593564551542097	0.00590062151777081
5&123091951&123092050	1.66590548247617	0.624892927910118
5&180959351&180959450	0.0100161531837854	0.0099168247480126
5&31578351&31578450	0.54371976647206	0.35221403410196
5&16925501&16925600	1.05531231791031	0.51345593986576
5&152739651&152739750	0.019518658	0.0191449738039027
5&41299701&41299800	1.68832954131947	0.628021793969059
5&97101251&97101350	3.25743565006774	0.765116825668501
5&34800651&34800750	1.51404795033715	0.602235112553882
5&108491451&108491550	1.58657306676519	0.613388072098572
5&31544401&31544500	1.11227161000136	0.52657603536159
5&4199051&4199150	1.40716594247802	0.584573717019873
5&172366851&172366950	2.72656680429611	0.731656494431506
5&159715751&159715850	3.37437227962178	0.771395771535371
5&170626801&170626900	162.95079174588	0.993900608900078
5&96932051&96932150	33.574497951667	0.971076948061605
5&164383701&164383800	0.00186575379915385	0.0018622792445782
5&53155501&53155600	1.20465092233866	0.546413452638926
5&144211151&144211250	399.908909783079	0.99750566780733
5&206972151&206972250	1.65122138113593	0.622815353287644
5&61105201&61105300	0.597093594331018	0.373862619229354
5&213853301&213853400	2.80049631697617	0.736876471756289
5&87167151&87167250	0.00161045830259886	0.00160786889678454
5&131687101&131687200	0.866016178501605	0.464098965742627
5&127081251&127081350	0.151178823529412	0.131325229790026
5&70240551&70240650	1.43360848839563	0.589087560810057
5&595001&595100	1.52073150214288	0.603289759678928
5&138493151&138493250	2.03437546618929	0.670442893062325
5&25098001&25098100	0.872616766510085	0.46598790639707
5&10653701&10653800	0.854339530750918	0.460724434001011
5&34583651&34583750	0.0100161531837854	0.0099168247480126
5&7550901&7551000	0.0100161531837854	0.0099168247480126
5&1359001&1359100	1.74275529013879	0.635403127798033
5&14347651&14347750	0.872616766510085	0.46598790639707
5&146722851&146722950	0.0100161531837854	0.0099168247480126
5&110518951&110519050	0.223112094092533	0.182413447769942
5&1063601&1063700	0.499510814567228	0.333115846657893
5&104453551&104453650	14.39614	0.9350486550525
5&180935701&180935800	0.575974276044096	0.365471876539678
5&91656051&91656150	0.201330677878587	0.167589724949099
5&59001001&59001100	203.685014724939	0.995114444497347
5&8222801&8222900	1.55358942896533	0.60839436886094
5&69978301&69978400	0.187842286973398	0.15813739671789
5&88103101&88103200	0.308300626482445	0.235649681917034
5&77804751&77804850	1.06396469252211	0.515495587873634
5&108220051&108220150	4.61098014181631	0.821778018327419
5&37046201&37046300	5.28123370633297	0.840795606921653
5&54313851&54313950	1.05211337900816	0.51269749019261
5&177408351&177408450	0.915053466347652	0.47782136761582
5&58442801&58442900	0.430641828238011	0.301013027676112
5&34849651&34849750	3.35163938548317	0.77020154672376
5&207769951&207770050	0.988147510643009	0.49701921278639
5&112571101&112571200	1.47708428187584	0.596299565857838
5&141802051&141802150	1.80239198305327	0.643161982318234
5&102176051&102176150	45.0003123600606	0.978261017182391
5&214792201&214792300	65.6567719699742	0.984997773362766
5&128010251&128010350	0.303614483645194	0.232902048461613
5&97313201&97313300	1.700484	0.629696010048569
5&22166951&22167050	0.00528631422148796	0.00525851605329152
5&133595051&133595150	0.739509447631957	0.425125283819914
5&12585601&12585700	0.7755109636702	0.436781850148153
5&189096051&189096150	0.811843291344043	0.448075887811362
5&44373851&44373950	12.0179730147286	0.923183125447518
5&9900851&9900950	227.560288773594	0.995624786766915
5&103081501&103081600	1.55906211315809	0.609231837375795
5&70209551&70209650	0.00350514098746898	0.003492897887917
5&81678901&81679000	0.434783	0.303030493112896
5&151147001&151147100	1.16892643360606	0.538942407402266
5&56417451&56417550	3.42149949252019	0.773832383857175
5&182169701&182169800	83.0213658142493	0.988098265360138
5&204914301&204914400	0.0100161531837854	0.0099168247480126
5&198227451&198227550	125.34480264906	0.992085151276245
5&60085801&60085900	125.560250008514	0.992098624963741
5&74596001&74596100	65.6567719699742	0.984997773362766
5&26239251&26239350	1.46575515090416	0.594444728369193
5&130975201&130975300	0.684384671548755	0.406311386649867
5&96858701&96858800	161.428760400065	0.993843454831909
5&71794701&71794800	0.648920420194901	0.393542594443824
5&59863501&59863600	0.0111729917856836	0.0110495354172313
5&104639801&104639900	1.10257837807341	0.524393473066959
5&36782801&36782900	0.090956572276304	0.0833732291346128
5&186072801&186072900	131.313235054845	0.992442177083906
5&25313101&25313200	1.11641602325221	0.5275031047708
5&4108201&4108300	131.313235054845	0.992442177083906
5&204642351&204642450	0.667094927585496	0.400154134324954
5&46219051&46219150	2.37986204263521	0.70412993566438
5&24924701&24924800	3.24638	0.764505296275887
5&205225051&205225150	0.0100161531837854	0.0099168247480126
5&202597101&202597200	1.34388461578385	0.573357837981467
5&91431901&91432000	0.860482626005471	0.462505058621784
5&20704651&20704750	0.0100161531837854	0.0099168247480126
5&192822351&192822450	1.75672004753303	0.637250071549742
5&157908301&157908400	0.254062625689852	0.202591657294701
5&187754251&187754350	1.15994358251058	0.537024944495233
5&189383801&189383900	0.979496406081605	0.494821007541261
5&170813801&170813900	0.00685789203699019	0.00681118168832732
5&46477451&46477550	0.540536973330154	0.350875689897714
5&7563201&7563300	0.0100161531837854	0.0099168247480126
5&167766051&167766150	65.6567719699742	0.984997773362766
5&198202051&198202150	0.972504793517927	0.493030382848136
5&122879301&122879400	0.320797264308864	0.242881532978287
5&15448651&15448750	3.30531169523418	0.767728779984278
5&77479151&77479250	4.35729213226564	0.813338534597125
5&4735651&4735750	0.914894353581004	0.47777797864936
5&43899651&43899750	2.3213797245908	0.698920303331712
5&162505451&162505550	0.0205533982831678	0.0201394638612187
5&77588051&77588150	2.18451868013666	0.685980802613132
5&171907201&171907300	0.00415972081921446	0.00414248922056032
5&186952001&186952100	2.70362632015799	0.729994358621649
5&147226001&147226100	1.15977102316667	0.536987954151828
5&80753301&80753400	0.233529477352919	0.189318116543157
5&108027551&108027650	1.5043477857919	0.600694438019603
5&45313701&45313800	0.639818295159269	0.390176336639253
5&39439801&39439900	0.856724213213314	0.461417052202188
5&103991701&103991800	125.34480264906	0.992085151276245
5&138103501&138103600	1.36495491040946	0.577158957408255
5&44924101&44924200	0.179434026115522	0.152135704195757
5&25192851&25192950	1.25147992645281	0.555847694553737
5&180562651&180562750	0.562218401189054	0.359884636335823
5&209244501&209244600	0.894708032526655	0.472214197209864
5&144251901&144252000	1.2561146952481	0.556760123008714
5&106153551&106153650	358.127566304311	0.997215474127228
5&63757751&63757850	0.979630634121142	0.49485526099471
5&30612301&30612400	0.627762213193763	0.385659654773566
5&71776201&71776300	0.0100062635724407	0.0099071302162504
5&14537751&14537850	0.0100161531837854	0.0099168247480126
5&203083851&203083950	0.000619058218309145	0.000618675222328298
5&82780051&82780150	1.74522942775712	0.635731720675525
5&67023451&67023550	1.17839326930236	0.540946066033222
5&181600351&181600450	2.57004	0.719891093657214
5&149319751&149319850	2.09474414765906	0.676871511088752
5&171793851&171793950	1.11805593903584	0.527868937939755
5&133425301&133425400	131.313235054845	0.992442177083906
5&100937301&100937400	0.508060734865581	0.336896733082084
5&177621551&177621650	0.869223245212584	0.465018422726564
5&164949251&164949350	0.00685789203699019	0.00681118168832732
5&186163101&186163200	1.33351420506872	0.571461790192724
5&143131851&143131950	1.93681952634969	0.65949559003275
5&88537851&88537950	0.000530101573575662	0.000529820714781043
5&155253001&155253100	1.26033139619655	0.557586997339108
5&104299801&104299900	0.753622890923273	0.429751969379514
5&83167901&83168000	0.872616766510085	0.46598790639707
5&211633201&211633300	2.23572891404586	0.690950624553517
5&178536951&178537050	78.5927256477108	0.987436037755182
5&64288901&64289000	12.3480534030436	0.925082709080863
5&193580351&193580450	170.256696648342	0.994160812280215
5&142335651&142335750	3.47744607335616	0.7766583932857
5&103165251&103165350	0.0043498718571575	0.00433103242111645
5&216603001&216603100	248.450960512978	0.995991196033306
5&52666401&52666500	0.308079092847305	0.23552023308981
5&50620151&50620250	1.63518402809506	0.620519861482735
5&25101151&25101250	131.313235054845	0.992442177083906
5&194210301&194210400	6.26402593468635	0.862335293266932
5&191956851&191956950	0.896273824845253	0.472650000807976
5&106017701&106017800	0.285154884396669	0.221883671656073
5&55635401&55635500	2.05569797433317	0.67274252612671
5&85378201&85378300	0.009759329	0.00966500503606637
5&203852201&203852300	1.13095865549773	0.530727638746033
5&33307251&33307350	2.21749906980738	0.689199599346002
5&160795651&160795750	0.601493069218719	0.375582686419089
5&50595501&50595600	0.852581840206763	0.460212780727467
5&113012151&113012250	1.67149175779072	0.625677302921203
5&17502151&17502250	4.1397103369171	0.805436506252642
5&64479551&64479650	131.313235054845	0.992442177083906
5&74169201&74169300	0.00313262876438829	0.0031228460470346
5&24542051&24542150	0.301449737813374	0.231626108219787
5&5696851&5696950	3.92893028471354	0.797116221525515
5&67083651&67083750	0.287094552158674	0.223056302800108
5&154137051&154137150	1.33323071802979	0.571409722890836
5&36204951&36205050	65.6567719699742	0.984997773362766
5&205831451&205831550	0.905341658760453	0.475159746073802
5&23899551&23899650	1.19156141218042	0.543704322205107
5&82009351&82009450	0.838068753606076	0.455950710201609
5&43765701&43765800	1.12479376062327	0.529366087884847
5&193894351&193894450	0.446224646151983	0.308544490193323
5&103516151&103516250	1.58359823247483	0.612942915260435
5&65569801&65569900	1.20642935060887	0.546779052896461
5&168531351&168531450	0.82830766963117	0.453046105636185
5&69603801&69603900	1.35567595492146	0.575493395893094
5&176937001&176937100	1.168018788916	0.538749384870415
5&109958851&109958950	0.0100161531837854	0.0099168247480126
5&155574301&155574400	1.43273227842063	0.588939560316429
5&145879301&145879400	0.412129452889635	0.291849626141779
5&171914851&171914950	0.879229748395309	0.46786708711167
5&153245801&153245900	0.274238881165796	0.2152177941038
5&103279901&103280000	1.17527102545368	0.540287169599275
5&90859851&90859950	13.3508550924728	0.930317741099308
5&75146801&75146900	0.743838992966116	0.42655256360618
5&143900001&143900100	0.881134379357135	0.468405866708075
5&148527151&148527250	250.689605298121	0.99602685220625
5&127165501&127165600	0.0043498718571575	0.00433103242111645
5&204793301&204793400	0.735612122884474	0.423834400085852
5&192310451&192310550	1.22668348193336	0.550901595079095
5&15832851&15832950	12.9692301745299	0.92841409386873
5&33194951&33195050	0.80443834635805	0.44581093501015
5&40319451&40319550	0.802688310192364	0.445272932460914
5&19154301&19154400	0.567711432046375	0.362127506658114
5&101211651&101211750	0.0043498718571575	0.00433103242111645
5&199940501&199940600	0.833669109640287	0.454645336640823
5&17265201&17265300	0.00661936636913644	0.00657583848501983
5&148854251&148854350	0.961659081656099	0.49022742567696
5&59198151&59198250	0.872616766510085	0.46598790639707
5&44208351&44208450	2.9535233705844	0.747061062686425
5&178655101&178655200	0.358619516545757	0.263958755323591
5&177598901&177599000	0.474740546598943	0.32191462267298
5&105607151&105607250	0.871578176293443	0.465691568395799
5&150106401&150106500	1.36189586902188	0.576611309111554
5&89373601&89373700	0.00373151473208482	0.00371764229509206
5&109078051&109078150	125.34480264906	0.992085151276245
5&90284001&90284100	0.000903189979084532	0.000902374963060519
5&74083751&74083850	0.00685789203699019	0.00681118168832732
5&19475951&19476050	65.6567719699742	0.984997773362766
5&63235151&63235250	0.0972590574360902	0.0886381905685522
5&52625301&52625400	0.00528631422148796	0.00525851605329152
5&4578201&4578300	0.452174809317666	0.311377670523103
5&64546201&64546300	1.55398733359183	0.608455380006275
5&23765101&23765200	1.38236171729994	0.580248459863033
5&112729001&112729100	1.59543119355505	0.614707566710614
5&27250301&27250400	1.58793627400168	0.613591721695017
5&130730401&130730500	0.939630671249795	0.484437932013287
5&60549851&60549950	5.2456127566944	0.839887607676582
5&64615651&64615750	0.0017621015589171	0.00175900201871778
5&102917051&102917150	1.94570849649798	0.660523096162144
5&144741701&144741800	0.165720703819747	0.142161585769838
5&170595801&170595900	32.1098420137641	0.969797500103314
5&212750401&212750500	22.1113149256613	0.956731150814372
5&75010951&75011050	0.0869398128875353	0.079985857410608
5&82928801&82928900	131.313235054845	0.992442177083906
5&57856851&57856950	0.00342895806615955	0.00341724049181115
5&205727751&205727850	125.34480264906	0.992085151276245
5&147312451&147312550	0.78715472281244	0.440451356989224
5&11733901&11734000	0.448606204558843	0.309681266825349
5&164075601&164075700	0.516759844947778	0.340699845574808
5&67825401&67825500	2.04940250079139	0.672066904995166
5&188720351&188720450	1.13681912221257	0.532014670963563
5&194816051&194816150	0.0100161531837854	0.0099168247480126
5&97059651&97059750	1.37460727021993	0.57887773168176
5&194705951&194706050	0.670868427171068	0.401508829936364
5&52860051&52860150	33.574497951667	0.971076948061605
5&140169651&140169750	0.00223234167240421	0.00222736942282181
5&13628751&13628850	0.642908893514658	0.391323521378772
5&130406101&130406200	747.764501981845	0.998664466601511
5&97376451&97376550	1.79239396239143	0.641884342443002
5&63122101&63122200	0.837940711415396	0.455912808400712
5&174854051&174854150	0.0100161531837854	0.0099168247480126
5&193502651&193502750	1.16261954961961	0.537597817343372
5&156712651&156712750	65.6567719699742	0.984997773362766
5&205168751&205168850	125.921645579209	0.992121123269112
5&90407601&90407700	0.0019271596137517	0.0019234528131712
5&153828051&153828150	0.531544102477541	0.347064182884238
5&85523501&85523600	0.0100161531837854	0.0099168247480126
5&128436351&128436450	1.21817869218866	0.549179692546183
5&7461801&7461900	1.3003133510932	0.565276617846538
5&1684801&1684900	0.676668383682533	0.403579139600843
5&150686251&150686350	0.481273112176237	0.324905048380421
5&5067351&5067450	1.51072951709292	0.60170938637872
5&199762501&199762600	3.33307467319286	0.769216993608111
5&184488501&184488600	0.00228844583678226	0.00228322080962602
5&20433751&20433850	1.04421173788917	0.510813884166133
5&28683351&28683450	2.53852019635473	0.717395989139707
5&167483351&167483450	1.8571350277307	0.649999040894383
5&137191801&137191900	2.44177095892719	0.709451903704916
5&181682651&181682750	0.00528631422148796	0.00525851605329152
5&191518851&191518950	0.394170443322074	0.282727585576145
5&172048201&172048300	2.8605448570447	0.74096920589455
5&3485201&3485300	0.367530968878999	0.268755134064916
5&31716301&31716400	0.91027047384483	0.476513921095537
5&214147901&214148000	0.719658189501702	0.418489089224315
5&172889601&172889700	105.00008532951	0.990566045330139
5&36831751&36831850	0.00184764040476709	0.00184423292549814
5&92705851&92705950	2.15577454003184	0.683120581868339
5&58175101&58175200	5.08702098444068	0.83571602553102
5&37973851&37973950	1.24335108166468	0.554238296371359
5&89783501&89783600	0.009759329	0.00966500503606637
5&60500851&60500950	0.00373151473208482	0.00371764229509206
5&200189401&200189500	0.395488268702707	0.28340493974225
5&77615751&77615850	0.00528631422148796	0.00525851605329152
5&59065551&59065650	0.00330968318456822	0.00329876531647046
5&67866301&67866400	0.154150490514127	0.13356186370935
5&213116701&213116800	0.00250403572601503	0.0024977811926728
5&133701151&133701250	0.00157278397068232	0.00157031420567071
5&70166851&70166950	0.224050362726523	0.183040150592709
5&133626051&133626150	0.306703793943613	0.23471562213651
5&186896201&186896300	0.943713919977686	0.485520996828854
5&40433151&40433250	0.436307935465331	0.303770469195366
5&57730801&57730900	5.32332805060078	0.841855429293283
5&54909101&54909200	1.06197023018883	0.51502694589901
5&163247451&163247550	0.694627614000571	0.409899855438292
5&152514251&152514350	0.0209852770419046	0.0205539467745364
5&142819251&142819350	0.0977863907911992	0.0890759728955306
5&142562701&142562800	3.7034811352069	0.787391514656089
5&109516851&109516950	0.325093103105476	0.245336046458616
5&60883851&60883950	4.42291982231904	0.81559749493542
5&67351151&67351250	1.74522942775712	0.635731720675525
5&133068401&133068500	3.4899578752429	0.777280761248589
5&26582601&26582700	0.00200323269270638	0.0019992277742688
5&151351301&151351400	0.630689520696763	0.386762478504971
5&106124101&106124200	0.00661936636913644	0.00657583848501983
5&130049651&130049750	0.61082644660059	0.379200656836525
5&45277201&45277300	1.66590548247617	0.624892927910118
5&201350251&201350350	1.26043357439685	0.557606995699119
5&129764851&129764950	1.23355902099759	0.552284049537512
5&66221801&66221900	284.263871585961	0.996494473715019
5&99916101&99916200	0.321661723313459	0.243376741294316
5&42982401&42982500	0.400748988984518	0.286096218620185
5&164983701&164983800	2.80426836314538	0.737137366625419
5&26522401&26522500	0.00500807145203005	0.00498311565278716
5&128129051&128129150	11.4204538095078	0.919487643902793
5&10386751&10386850	0.0205533982831678	0.0201394638612187
5&172966851&172966950	1.34166007870515	0.572952535214692
5&153808951&153809050	2.07308582588882	0.67459418426403
5&8333751&8333850	0.51051978543695	0.337976231995711
5&188334001&188334100	1.24513228044405	0.554591946002302
5&15781701&15781800	0.00658524224021593	0.00654216052836228
5&25439401&25439500	1.86604098985281	0.651086637092599
5&185634651&185634750	0.0100161531837854	0.0099168247480126
5&180335701&180335800	0.8673412835726	0.464479252508787
5&19248801&19248900	0.00528631422148796	0.00525851605329152
5&55217201&55217300	2.62440063931806	0.724092312215199
5&198172001&198172100	0.620632565822175	0.382956987852035
5&91355101&91355200	0.667682548252126	0.40036549459123
5&149131151&149131250	0.879229748395309	0.46786708711167
5&12360501&12360600	0.893036177063428	0.471748077444959
5&160980651&160980750	1.04683139146821	0.511439972941449
5&104125851&104125950	0.639589063590459	0.390091076961597
5&109141601&109141700	191.001420176483	0.994791705191134
5&156451551&156451650	1.5147607687194	0.602347860504745
5&209083151&209083250	125.34480264906	0.992085151276245
5&203996001&203996100	1.23205601643565	0.551982570044594
5&50729551&50729650	0.236853365424794	0.191496722284009
5&39192451&39192550	0.0100161531837854	0.0099168247480126
5&148899951&148900050	2.49956650278138	0.714250322374151
5&28550501&28550600	0.984205067561018	0.496019833661045
5&182052751&182052850	2.65856478870062	0.7266687737529
5&30975601&30975700	0.630551017725702	0.386710388617706
5&211656451&211656550	1.1090035538973	0.525842430112522
5&43174351&43174450	0.523003433380843	0.343402662080579
5&138273551&138273650	0.587300188382008	0.36999944476833
5&91821451&91821550	0.980105057876195	0.494976291271852
5&185294651&185294750	131.313235054845	0.992442177083906
5&89696951&89697050	0.0100161531837854	0.0099168247480126
5&10184501&10184600	1.08695267635299	0.520832450428377
5&22429301&22429400	0.872616766510085	0.46598790639707
5&166309001&166309100	0.847717337419442	0.458791677845801
5&112197751&112197850	0.150057637086532	0.130478362342496
5&101096901&101097000	0.0100161531837854	0.0099168247480126
5&74351551&74351650	65.6567719699742	0.984997773362766
5&53114351&53114450	3.0144946575133	0.750902645211283
5&46582501&46582600	1.08663508500706	0.52075951986755
5&40644151&40644250	0.466495973707198	0.318102457879873
5&212559501&212559600	1.15336824113514	0.535611243401242
5&22922501&22922600	125.34480264906	0.992085151276245
5&207420951&207421050	125.34480264906	0.992085151276245
5&30797301&30797400	1.24175574255174	0.553921071319874
5&216510951&216511050	59.7884183376128	0.983549497957882
5&132404901&132405000	1.69346051494504	0.628730402969948
5&180835951&180836050	2.30190595280672	0.697144614567241
5&108613301&108613400	0.542892772376029	0.351866819325353
5&179567051&179567150	1.700484	0.629696010048569
5&90941901&90942000	2.07875399922652	0.675193276159372
5&67885601&67885700	0.00402368571864422	0.00400756055447458
5&165826701&165826800	0.915664198404475	0.477987843154931
5&43455901&43456000	0.185317648061718	0.156344291646005
5&19521701&19521800	65.6567719699742	0.984997773362766
5&80843151&80843250	1.60256171653097	0.615763194529377
5&205848801&205848900	3.73166358600885	0.788657840562267
5&21969451&21969550	62.7263017750314	0.984307892155264
5&130539501&130539600	1.17331703019625	0.539873849003197
5&80478051&80478150	0.324654568101501	0.245086210336931
5&183383101&183383200	33.574497951667	0.971076948061605
5&91383001&91383100	0.709289909236519	0.414961736685929
5&211449401&211449500	131.313235054845	0.992442177083906
5&149719901&149720000	0.451757476249884	0.311179713995236
5&52615451&52615550	0.503536698323231	0.334901501828844
5&96411151&96411250	0.0100161531837854	0.0099168247480126
5&43262151&43262250	4.14278312757937	0.805552757098142
5&129881501&129881600	0.019518658	0.0191449738039027
5&37821551&37821650	0.00490169763085067	0.00487778818804554
5&209956451&209956550	1.29422255309929	0.564122496028517
5&48558601&48558700	0.00528631422148796	0.00525851605329152
5&159737151&159737250	0.00272075723656882	0.00271337480243956
5&205089351&205089450	0.22650466001398	0.184674928190976
5&205779901&205780000	0.0118607878000493	0.0117217585097221
5&204220151&204220250	2.04801482000701	0.67191760570321
5&89133401&89133500	0.00333871430135337	0.00332760438101722
5&205173401&205173500	1.03901476427094	0.509567062719354
5&36922051&36922150	0.446224646151983	0.308544490193323
5&168985901&168986000	9.36015384912735	0.903476336880438
5&203555551&203555650	65.6567719699742	0.984997773362766
5&40329301&40329400	3.45079847284371	0.775321213462833
5&43109401&43109500	90.2330607602481	0.989039061151002
5&128645751&128645850	2.2068732059175	0.68816977292562
5&43716751&43716850	0.974871641692754	0.493637976824229
5&34456001&34456100	33.574497951667	0.971076948061605
5&107504301&107504400	2.9801499206565	0.748753182685376
5&9444251&9444350	3.0596221437591	0.753671655984705
5&21586851&21586950	0.774223160033078	0.436373043410528
5&171908001&171908100	0.523817552990222	0.343753457861358
5&11953001&11953100	0.501875490966222	0.334165843963099
5&57738801&57738900	0.761120904103722	0.432179813623344
5&92374951&92375050	131.313235054845	0.992442177083906
5&92307501&92307600	0.920186279273888	0.479217193251612
5&77297101&77297200	1.38761404204681	0.581171838333326
5&133073751&133073850	0.346651002681036	0.257417105093221
5&153523501&153523600	1.7533357119776	0.636804187862095
5&56497001&56497100	0.0100161531837854	0.0099168247480126
5&3686751&3686850	0.0105621701124148	0.0104517766692571
5&7288251&7288350	1.06023904512145	0.514619430998576
5&16434951&16435050	0.93833629022898	0.484093650291267
5&90956751&90956850	0.908226080735948	0.475953080143246
5&31569001&31569100	168.436591177979	0.994098087118918
5&82920801&82920900	2.00706091174185	0.667449370215535
5&144184501&144184600	1.44810990091758	0.591521606270541
5&79322551&79322650	4.49252306941634	0.817934310450468
5&46299401&46299500	0.879115444015026	0.467834718093029
5&199964251&199964350	0.250724535112086	0.200463433852457
5&26604801&26604900	1.700484	0.629696010048569
5&11985101&11985200	125.34480264906	0.992085151276245
5&123385001&123385100	131.313235054845	0.992442177083906
5&54948101&54948200	1.03624331059275	0.508899553016138
5&39758901&39759000	0.325093103105476	0.245336046458616
5&53794251&53794350	0.388113111228273	0.279597612102987
5&13620751&13620850	0.743903884914832	0.426573902007886
5&14552701&14552800	0.00225883726689673	0.00225374642049199
5&167126251&167126350	0.850242	0.459530158757611
5&188830601&188830700	1.15313236771559	0.535560370094212
5&30117201&30117300	1.32282310854011	0.569489387149891
5&154867851&154867950	0.287432599178513	0.223260308432394
5&43140401&43140500	0.724501652185249	0.420122329988595
5&43505201&43505300	99.2308838152623	0.990023035196985
5&153377901&153378000	0.437711892822282	0.304450352680214
5&146379201&146379300	0.367789576118378	0.268893390138358
5&73774951&73775050	0.872616766510085	0.46598790639707
5&23716151&23716250	32.1098420137641	0.969797500103314
5&88552801&88552900	65.6567719699742	0.984997773362766
5&206502901&206503000	1.16547443496016	0.538207432119419
5&157451051&157451150	0.0100161531837854	0.0099168247480126
5&137169451&137169550	0.00137903621914618	0.0013771370972104
5&171928901&171929000	2.8176136686636	0.738056260588028
5&112052251&112052350	0.872616766510085	0.46598790639707
5&10734401&10734500	2.01264755480607	0.668066050937588
5&198703751&198703850	0.463244509664376	0.316587218748991
5&144802751&144802850	1.65360196188667	0.623153730528215
5&6337201&6337300	1.14075975832859	0.532876122082585
5&36992351&36992450	1.95320147218126	0.661384429941587
5&109891951&109892050	2.53852019635473	0.717395989139707
5&40399001&40399100	0.009759329	0.00966500503606637
5&22333151&22333250	65.6567719699742	0.984997773362766
5&109077251&109077350	0.26657345384617	0.210468214880608
5&30622451&30622550	0.862400152149106	0.463058463109523
5&134930101&134930200	0.63113990291557	0.386931802592434
5&60077651&60077750	143.711883095637	0.993089717453686
5&216304101&216304200	0.918721035015448	0.478819493949026
5&143861051&143861150	0.943381277551721	0.485432935085284
5&36499551&36499650	0.159804605197622	0.13778579985065
5&177369101&177369200	1.548496	0.607611705099792
5&31174701&31174800	0.24130826273577	0.194398337608694
5&36544701&36544800	1.31555760358641	0.568138577744225
5&135945751&135945850	0.57770219554768	0.366166819807928
5&154147701&154147800	0.571599537102374	0.363705590137966
5&207868201&207868300	65.6567719699742	0.984997773362766
5&75427501&75427600	0.00333871430135337	0.00332760438101722
5&46161851&46161950	0.019518658	0.0191449738039027
5&147730601&147730700	0.839159061510739	0.456273238716737
5&149859851&149859950	1.08695493788933	0.520832969680043
5&159554851&159554950	0.00158962260155716	0.00158709971198406
5&176947751&176947850	65.6567719699742	0.984997773362766
5&80470051&80470150	33.574497951667	0.971076948061605
5&216139451&216139550	0.941206741006931	0.484856517919732
5&181128601&181128700	0.019518658	0.0191449738039027
5&13595601&13595700	0.185317648061718	0.156344291646005
5&130312651&130312750	0.674855401911894	0.402933531540411
5&19209801&19209900	1.14349899363703	0.533473072313774
5&62201&62300	0.991032208081355	0.497747954080741
5&42333751&42333850	0.00250403572601503	0.0024977811926728
5&163478451&163478550	0.986204905801808	0.496527273153466
5&102410401&102410500	65.6567719699742	0.984997773362766
5&149670601&149670700	0.378964962404004	0.274818412893783
5&103725051&103725150	2.22286475073629	0.689717044510931
5&5486801&5486900	0.185881382638239	0.156745341785118
5&176938201&176938300	0.53515805568396	0.348601275095111
5&143873801&143873900	0.554411034058067	0.356669517849908
5&15857801&15857900	0.189559714775138	0.15935283653328
5&154138251&154138350	2.52327441928899	0.716173115972668
5&147049451&147049550	9.31339096294522	0.903038680139938
5&149365551&149365650	0.789353720760354	0.441139005442106
5&13056551&13056650	1.700484	0.629696010048569
5&216959651&216959750	1.1409208662721	0.532911273950419
5&19240801&19240900	0.0205533982831678	0.0201394638612187
5&80126951&80127050	416.214182166071	0.99760314955065
5&133842101&133842200	0.991503120003396	0.497866716875495
5&129813901&129814000	96.2470537187488	0.989716912114457
5&183536351&183536450	1.15418962818776	0.53578831365869
5&206563251&206563350	3.41847995484681	0.773677823545842
5&139035351&139035450	6.02820167324605	0.857716092040065
5&100151751&100151850	0.0100161531837854	0.0099168247480126
5&65180951&65181050	0.872616766510085	0.46598790639707
5&170353701&170353800	0.00407072919447411	0.0040542255402066
5&136520251&136520350	0.867473068473571	0.464517043441287
5&64685301&64685400	0.00229285454173823	0.00228760938616743
5&99965151&99965250	0.127096419292828	0.112764460180409
5&130887051&130887150	0.0100161531837854	0.0099168247480126
5&216625401&216625500	0.485481075864983	0.326817408685123
5&102533401&102533500	1.16526670774232	0.538163129546901
5&214084751&214084850	0.0230027459058897	0.0224855172656651
5&200156051&200156150	0.99463307719267	0.498654659127862
5&29687901&29688000	0.168413193473879	0.144138387356925
5&77580051&77580150	125.34480264906	0.992085151276245
5&43431151&43431250	0.181909161410634	0.153911288066776
5&2780251&2780350	0.872616766510085	0.46598790639707
5&139223251&139223350	0.00510209011872585	0.00507619093511504
5&149873101&149873200	0.700250130368301	0.411851243450054
5&150453751&150453850	0.515435010311693	0.340123467390184
5&32340901&32341000	0.00767435911550076	0.00761591187279691
5&196485201&196485300	65.6567719699742	0.984997773362766
5&110819601&110819700	0.00500807145203005	0.00498311565278716
5&63881851&63881950	0.162945601241867	0.140114551418281
5&144731051&144731150	0.933894160984201	0.482908620246788
5&64113751&64113850	1.08611294095902	0.520639568277504
5&204907601&204907700	188.17898254637	0.994714000537798
5&3695251&3695350	0.32275234303724	0.244000583129682
5&92291701&92291800	340.514165509441	0.997071863773181
5&82788051&82788150	0.00507484296025126	0.00504921896692221
5&9323951&9324050	1.57965378187054	0.612351080975337
5&22419451&22419550	0.907943551199487	0.475875478930538
5&132531101&132531200	65.6567719699742	0.984997773362766
5&43080251&43080350	0.344013579742171	0.255959898714837
5&145650201&145650300	0.0314376936804603	0.0304794888465649
5&139842801&139842900	0.594421808173343	0.372813395505638
5&34942401&34942500	1.66590548247617	0.624892927910118
5&143422051&143422150	0.00661936636913644	0.00657583848501983
5&196534201&196534300	2.18498463859703	0.686026743149224
5&172047001&172047100	1.14020840928424	0.532755784127381
5&15409651&15409750	1.12377161699871	0.529139577911307
5&182088301&182088400	1.2714455424159	0.559751716989699
5&210551101&210551200	0.722766908870994	0.419538421099959
5&1987401&1987500	0.412462169724359	0.292016436663115
5&160959901&160960000	1.11280784209951	0.526696190692716
5&576201&576300	0.925198124331587	0.480572940851378
5&94040501&94040600	1.09705311845134	0.523140357675586
5&78867001&78867100	226.814331249466	0.995610460524957
5&70177301&70177400	1.66811763092953	0.625203930888304
5&197112951&197113050	0.00339180038438413	0.00338033496295743
5&96850701&96850800	3.67847392293927	0.786255087348709
5&208424001&208424100	0.96665056439211	0.491521260509693
5&31786651&31786750	0.168298286043497	0.144054209489126
5&112169201&112169300	0.325093103105476	0.245336046458616
5&137052401&137052500	0.235596879281899	0.190674550277938
5&10654001&10654100	0.019518658	0.0191449738039027
5&34751201&34751300	1.19316368694514	0.544037681294595
5&32219601&32219700	0.894477489779558	0.472149969902065
5&97334101&97334200	1.04664340398938	0.511395097919466
5&157469151&157469250	0.479189872594375	0.323954268125103
5&174796501&174796600	8.87947286764206	0.898780024663535
5&23431751&23431850	0.289994201531189	0.22480271708739
5&105846401&105846500	125.34480264906	0.992085151276245
5&113349151&113349250	0.00500807145203005	0.00498311565278716
5&111799651&111799750	0.517119067747645	0.340855954381599
5&107962151&107962250	0.0100161531837854	0.0099168247480126
5&29359401&29359500	0.710323214668703	0.415315192225988
5&29076601&29076700	0.920720141948115	0.479361944428959
5&153827251&153827350	216.360887145816	0.995399356281937
5&176621051&176621150	0.00685789203699019	0.00681118168832732
5&15440651&15440750	0.019518658	0.0191449738039027
5&141984351&141984450	413.885960701012	0.997589699110786
5&30987851&30987950	0.019518658	0.0191449738039027
5&34012801&34012900	1.76289741742978	0.638061118848827
5&73647101&73647200	3.39649367685736	0.772546016553172
5&677751&677850	125.452912435166	0.992091918005347
5&177351001&177351100	0.459637476281348	0.314898379734909
5&143859151&143859250	0.544787743661912	0.352661875974298
5&13789451&13789550	1.33975490111109	0.572604805945646
5&37561151&37561250	87.440739427693	0.988692993676092
5&107153051&107153150	2.37986204263521	0.70412993566438
5&65986401&65986500	0.17880827876403	0.151685631993956
5&77113651&77113750	125.34480264906	0.992085151276245
5&20824251&20824350	1.45709636974436	0.593015555957196
5&187952501&187952600	0.451549612566562	0.311081074086164
5&26512351&26512450	0.532775058703709	0.347588549068827
5&3204951&3205050	1.18143756450761	0.541586696648952
5&102918251&102918350	4.26379335560358	0.810022937367887
5&78644851&78644950	65.6567719699742	0.984997773362766
5&146226501&146226600	4.47125238165233	0.817226490345525
5&200425701&200425800	0.0100161531837854	0.0099168247480126
5&162604701&162604800	73.9526470285302	0.986658243042179
5&76713751&76713850	0.837115259795716	0.455668339442568
5&58673501&58673600	0.86595551657416	0.464081543682257
5&65926601&65926700	0.951346736794889	0.487533414157592
5&57959751&57959850	3.51626559714795	0.778578124229118
5&142494051&142494150	0.415381383464671	0.293476647578811
5&188344751&188344850	3.59702619635562	0.782468065813336
5&172163351&172163450	0.90570056785052	0.475258591580355
5&83841151&83841250	0.170445196417259	0.145624243611741
5&211212551&211212650	0.766220075093233	0.433819140603295
5&205203451&205203550	0.766616807179766	0.433946288784378
5&31272951&31273050	1.40800143362753	0.584717855215911
5&135897451&135897550	0.959463255472244	0.489656161090404
5&196798451&196798550	4.06677823584636	0.802635924950254
5&72030901&72031000	1.37760203667091	0.579408166473398
5&179568251&179568350	1.35732123921011	0.575789678824138
5&9379551&9379650	1.11422159331597	0.527012682510924
5&75572651&75572750	1.83863133227135	0.647717550133626
5&12554501&12554600	65.6567719699742	0.984997773362766
5&173477951&173478050	2.43972616810571	0.709279183537244
5&19004101&19004200	191.001420176483	0.994791705191134
5&8781251&8781350	1.50555163048762	0.600886292730123
5&215965501&215965600	3.05737598074155	0.753535288633213
5&48613501&48613600	0.467362955856448	0.318505352742577
5&133878601&133878700	0.583316294476064	0.368414255895149
5&127331101&127331200	1.31203976882351	0.567481488214688
5&155006351&155006450	1.32346876977619	0.569609020354371
5&88814501&88814600	0.000379166514497512	0.00037902280174286
5&217603501&217603600	0.0659787791324089	0.0618950211993042
5&167817901&167818000	1.12590409043943	0.529611893360017
5&7319251&7319350	0.00358715775390259	0.00357433604663784
5&162523051&162523150	0.0100161531837854	0.0099168247480126
5&88661051&88661150	0.379240269765174	0.274963164923935
5&148216751&148216850	65.6567719699742	0.984997773362766
5&164865401&164865500	62.7263017750314	0.984307892155264
5&171140401&171140500	0.323536690197713	0.244448599418413
5&50628151&50628250	0.473663021052055	0.321418814400259
5&192243651&192243750	5.42357879608451	0.84432354116843
5&18671601&18671700	5.15775729954202	0.837603213092797
5&49076501&49076600	3.75747635261334	0.789804525365494
5&191504001&191504100	65.6567719699742	0.984997773362766
5&31765351&31765450	0.00661936636913644	0.00657583848501983
5&196870401&196870500	33.574497951667	0.971076948061605
5&188293101&188293200	0.00357688972453123	0.00356414118455143
5&4975601&4975700	0.371217632788018	0.270721163374513
5&1053451&1053550	0.590614562294914	0.371312181024411
5&128769251&128769350	0.00401635005555784	0.00400028351663356
5&100198101&100198200	0.557562310339136	0.357971110778698
5&209518451&209518550	1.31650534450453	0.568315263173335
5&216891001&216891100	1.74222000777035	0.635331958352575
5&67815351&67815450	1.26534005578202	0.558565171066651
5&59016501&59016600	358.127566304311	0.997215474127228
5&153676601&153676700	3.50985722794582	0.778263490515089
5&133790651&133790750	0.333217066871505	0.249934594411864
5&77301601&77301700	1.03578857428125	0.50878985537432
5&70115801&70115900	1.24814627743969	0.555189086210684
5&13848251&13848350	0.453546755898791	0.312027634514133
5&53184601&53184700	1.84725349371475	0.648784345262029
5&48166151&48166250	0.00298520722004876	0.00297632228128547
5&25051351&25051450	0.0105621701124148	0.0104517766692571
5&16954401&16954500	1.10987024237745	0.526037203656098
5&145932351&145932450	0.0100161531837854	0.0099168247480126
5&45499251&45499350	0.00253492357043598	0.002528513980748
5&44249351&44249450	0.727338158556693	0.421074562009579
5&191623751&191623850	0.00500807145203005	0.00498311565278716
5&145139151&145139250	1.67148449910877	0.625676285850205
5&111473601&111473700	0.909137578259964	0.476203280796859
5&194174951&194175050	0.946686983423374	0.486306731120462
5&156560101&156560200	0.0100161531837854	0.0099168247480126
5&144114251&144114350	0.00460895738782604	0.00458781235617309
5&5914951&5915050	1.31497718126841	0.568030299351769
5&144681751&144681850	0.00528631422148796	0.00525851605329152
5&71453551&71453650	0.482817452577169	0.325608153409593
5&58181551&58181650	0.706199544930337	0.413902082572159
5&137504401&137504500	0.608003205411837	0.378110692419992
5&39334901&39335000	0.300869442134503	0.231283349727109
5&123397001&123397100	65.6567719699742	0.984997773362766
5&23361651&23361750	1.6480451733496	0.622362937738307
5&64143551&64143650	0.984623836783418	0.49612617692794
5&186976051&186976150	1.42785837881006	0.588114360900195
5&105149601&105149700	65.6567719699742	0.984997773362766
5&128678401&128678500	96.2470537187488	0.989716912114457
5&107706751&107706850	0.904349618635333	0.474886339034423
5&55055151&55055250	0.222326235719571	0.18188780476326
5&92297801&92297900	0.286967744216677	0.222979748720386
5&74871651&74871750	0.769989280542618	0.435024826990232
5&156984651&156984750	0.564130593444378	0.360667194803794
5&199604851&199604950	107.703602194907	0.990800672840565
5&183392101&183392200	5.82306311546098	0.85343826034175
5&13674551&13674650	0.312516586231865	0.238104866262358
5&150746201&150746300	1.19402742574901	0.544217183311364
5&87866851&87866950	2.31348189223074	0.698202666402149
5&29460001&29460100	0.810867089262911	0.447778356606483
5&92205901&92206000	0.601576193120719	0.375615094495461
5&48434701&48434800	1.20045971616323	0.545549508289286
5&65938451&65938550	4.33610398137647	0.812597355019674
5&165044551&165044650	0.240703555239201	0.194005694771137
5&197498501&197498600	0.316944222715493	0.240666398203232
5&18510051&18510150	8.96387328508994	0.899637422979233
5&9995301&9995400	0.135111794776177	0.119029504757123
5&86103951&86104050	1.09482006593144	0.522632031140412
5&185995901&185996000	131.313235054845	0.992442177083906
5&174184601&174184700	0.963214080195419	0.490631200087736
5&150498301&150498400	1.67622572712938	0.626339441451884
5&163777201&163777300	0.864514755743413	0.463667425039346
5&177539401&177539500	62.7263017750314	0.984307892155264
5&210444201&210444300	0.955855864177574	0.488714880111836
5&80883301&80883400	4.18518336515781	0.807142789448958
5&80549301&80549400	0.427732702306008	0.299588782700819
5&94010701&94010800	0.872616766510085	0.46598790639707
5&9386451&9386550	1.11286150762217	0.526708212349703
5&83293951&83294050	1.11597782805877	0.527405255981621
5&130513051&130513150	0.807684805541181	0.446806214814301
5&137429201&137429300	0.43961164251406	0.305368218435874
5&83751&83850	0.701969144805452	0.412445282541061
5&129811251&129811350	119.478302327318	0.991699750239813
5&55083051&55083150	2.06664130681811	0.673910346874711
5&128288201&128288300	0.294434316761698	0.227461766849853
5&26994501&26994600	1.30261338363401	0.565710853976803
5&110116401&110116500	0.872616766510085	0.46598790639707
5&195157901&195158000	0.019518658	0.0191449738039027
5&164992701&164992800	0.0205533982831678	0.0201394638612187
5&133867101&133867200	1.37460727021993	0.57887773168176
5&30981751&30981850	1.26295805813525	0.558100515206175
5&162271501&162271600	0.238038506723849	0.192270680944938
5&172159051&172159150	0.843087673696949	0.457432213197892
5&100820651&100820750	0.920186279273888	0.479217193251612
5&169025001&169025100	0.814903455852429	0.449006504023479
5&209191001&209191100	0.834732046517204	0.45496128336655
5&36852801&36852900	0.00685789203699019	0.00681118168832732
5&107315001&107315100	0.872616766510085	0.46598790639707
5&34356951&34357050	0.812509086029321	0.448278627838105
5&23437851&23437950	2.16304332728496	0.683848782160578
5&103189701&103189800	0.172705298309189	0.147270843372325
5&209092151&209092250	1.96717005909389	0.662978535074132
5&210104051&210104150	0.49153859742095	0.329551376190251
5&143936151&143936250	0.0100161531837854	0.0099168247480126
5&102011901&102012000	0.193001167621453	0.161777853081443
5&96788701&96788800	1.59078126888326	0.614016045271532
5&200703751&200703850	0.977497083523786	0.494310252929396
5&104823701&104823800	256.658037703906	0.996118886843541
5&86291051&86291150	1.48008839192291	0.596788564771815
5&97128401&97128500	196.969852582268	0.994948725844081
5&56774801&56774900	0.797185088332319	0.44357428375508
5&39897501&39897600	0.00213828115071975	0.00213371866032743
5&76743551&76743650	65.6567719699742	0.984997773362766
5&191052001&191052100	0.76473890684859	0.433343937667377
5&145093951&145094050	3.54777850231755	0.780112422034099
5&43361551&43361650	0.00528631422148796	0.00525851605329152
5&153930851&153930950	0.59352002734434	0.372458467518267
5&32249101&32249200	0.745547237413354	0.427113756324433
5&204255251&204255350	2.42488029632306	0.708018992350303
5&181233651&181233750	0.019518658	0.0191449738039027
5&64395901&64396000	0.78492993026877	0.439753918043482
5&191151151&191151250	0.019518658	0.0191449738039027
5&135978401&135978500	0.00422090747100089	0.00420316629498453
5&129602501&129602600	0.815161785579792	0.449084920173888
5&61326751&61326850	0.589822923112503	0.370999131121953
5&8276701&8276800	0.787866146696516	0.440674011391891
5&113350901&113351000	152.950636531115	0.993504411397494
5&14667051&14667150	0.550689785985917	0.355125693715583
5&203440301&203440400	0.504504936259944	0.335329532061288
5&182324101&182324200	0.0100161531837854	0.0099168247480126
5&79044901&79045000	96.2470537187488	0.989716912114457
5&143840901&143841000	0.452861290294115	0.311703046477643
5&48643701&48643800	0.668559941287214	0.400680805492341
5&167466401&167466500	113.597902175933	0.991273836771769
5&15410151&15410250	131.313235054845	0.992442177083906
5&14844801&14844900	65.6567719699742	0.984997773362766
5&185078501&185078600	0.832951886366435	0.454431942574141
5&107169351&107169450	0.00500807145203005	0.00498311565278716
5&11348951&11349050	0.809501925770308	0.447361737637113
5&34701401&34701500	0.0100161531837854	0.0099168247480126
5&133997651&133997750	2.30680509479691	0.697593304917351
5&30205351&30205450	65.6567719699742	0.984997773362766
5&100654501&100654600	0.966089354484259	0.49137611791692
5&164208851&164208950	6.80396502276328	0.871860009997083
5&77143151&77143250	0.00500807145203005	0.00498311565278716
5&88844701&88844800	0.371584671110074	0.27091631959501
5&29309201&29309300	65.6567719699742	0.984997773362766
5&18123451&18123550	1.09739697783024	0.523218536800554
5&74465901&74466000	65.6567719699742	0.984997773362766
5&144350551&144350650	1.15828837741813	0.536669885978695
5&26508901&26509000	62.7263017750314	0.984307892155264
5&75594901&75595000	0.460457297993464	0.31528295871854
5&96619351&96619450	0.00171834601346248	0.00171539836551959
5&97464501&97464600	0.00437410539808889	0.00435505592446073
5&177730501&177730600	6.21701370676321	0.861438533910102
5&183734701&183734800	0.794936030388478	0.442877081372326
5&111105151&111105250	0.223111837513855	0.182413276260461
5&61124501&61124600	0.565609476293033	0.361271111894553
5&203876251&203876350	2.06354686757967	0.673580968979906
5&86221351&86221450	0.969259225113513	0.492194837913045
5&215336801&215336900	0.771799526874622	0.435602061727628
5&484851&484950	0.918377981133329	0.478726293861429
5&74373001&74373100	0.927006406614909	0.48106036567016
5&55574201&55574300	0.0100161531837854	0.0099168247480126
5&154842851&154842950	1.66696552615424	0.625042022405893
5&109035451&109035550	268.595674728233	0.996290741678226
5&59829351&59829450	410.354631759149	0.997569007559916
5&113932551&113932650	2.14552554434796	0.682088100731895
5&32200101&32200200	1.700484	0.629696010048569
5&167492351&167492450	0.0105621701124148	0.0104517766692571
5&19399501&19399600	65.6567719699742	0.984997773362766
5&59046701&59046800	0.317054098798606	0.240729746096092
5&211089901&211090000	0.777259278520778	0.437335895732498
5&29340201&29340300	3.13585201283768	0.758211851658135
5&132410301&132410400	2.30128042460032	0.697087229382803
5&181693651&181693750	0.552487964014578	0.355872623054609
5&154223201&154223300	0.0171888472641259	0.0168983835306076
5&31120501&31120600	0.173345031594056	0.147735769894177
5&25534001&25534100	1.00928985105786	0.502311724974116
5&182185251&182185350	0.401931862283788	0.286698571519039
5&54980351&54980450	2.65615575529254	0.726488676377523
5&7560551&7560650	0.851288217944864	0.459835594313828
5&45514201&45514300	0.00513835498154593	0.00511208726249459
5&20071901&20072000	0.887152150915667	0.470101019933772
5&163445701&163445800	0.00346012919649283	0.0034481979859663
5&144107801&144107900	1.97418077696467	0.663772959685201
5&199695551&199695650	1.02943277393278	0.507251477927928
5&60753851&60753950	3.40755840289911	0.773117016590809
5&201505701&201505800	0.019518658	0.0191449738039027
5&149067751&149067850	96.2470537187488	0.989716912114457
5&106398051&106398150	0.754402235780554	0.430005286356074
5&202024851&202024950	0.723298359742824	0.419717430619945
5&209839451&209839550	0.00396081486381734	0.00394518870176681
5&97798251&97798350	0.00528631422148796	0.00525851605329152
5&204782301&204782400	0.316184782253585	0.240228261651993
5&149871301&149871400	0.0100161531837854	0.0099168247480126
5&9384651&9384750	1.89200309009001	0.654218903352252
5&137989801&137989900	2.28273653260527	0.695376101594613
5&22463551&22463650	0.939334573742516	0.484359216022119
5&176226601&176226700	0.019518658	0.0191449738039027
5&164178801&164178900	0.979667529418043	0.494864675436705
5&43746551&43746650	1.16115148127445	0.537283707937822
5&113818951&113819050	0.0100161531837854	0.0099168247480126
5&168345451&168345550	1.26996713051868	0.559464986714807
5&135470251&135470350	382.748797877094	0.997394128644749
5&89853501&89853600	0.92406672373985	0.48026750441571
5&175734851&175734950	0.507246	0.336538295673035
5&132533301&132533400	1.39172789484908	0.58189223692476
5&144796601&144796700	0.00125615138179717	0.00125457544511821
5&181890151&181890250	0.00500807145203005	0.00498311565278716
5&112517801&112517900	0.785002847736397	0.439776804127723
5&131715001&131715100	6.36479666858803	0.864218926197223
5&210553301&210553400	0.672188816267248	0.401981408874474
5&18598401&18598500	1.14099170923216	0.532926729380639
5&182605401&182605500	0.0100161531837854	0.0099168247480126
5&155648301&155648400	0.00329535613228253	0.00328453242820357
5&82080101&82080200	1.71788359336649	0.632066655672564
5&68537301&68537400	0.201266321149887	0.167545129340868
5&127561401&127561500	0.872616766510085	0.46598790639707
5&150252401&150252500	1.5141891770457	0.60225745575158
5&137996101&137996200	628.740260756171	0.998412043722916
5&49654501&49654600	0.446224646151983	0.308544490193323
5&111275101&111275200	0.893645434197048	0.471918036005497
5&162322651&162322750	0.0217075134068681	0.0212463088721789
5&191169051&191169150	0.700684653736969	0.412001514917732
5&138894751&138894850	125.34480264906	0.992085151276245
5&134554801&134554900	206.431775504778	0.995179137827044
5&206842501&206842600	0.0100161531837854	0.0099168247480126
5&53157901&53158000	3.43097359392175	0.774315964922074
5&91751651&91751750	0.814996112024679	0.449034632429889
5&212868351&212868450	2.26206989842347	0.693446176465044
5&71310051&71310150	1.02408777836002	0.505950280076177
5&199509901&199510000	7.25287225846341	0.87883006440885
5&74237101&74237200	1.6449296199572	0.621918106079442
5&214219101&214219200	2.22680353392123	0.69009579000157
5&93734801&93734900	0.783293565613667	0.439239831689809
5&151654001&151654100	0.00528631422148796	0.00525851605329152
5&139147751&139147850	0.102607506335734	0.0930589586467866
5&63567451&63567550	0.55973200702822	0.35886421802338
5&107052301&107052400	128.329404958332	0.992267806379205
5&57786851&57786950	0.874748137185953	0.46659501606385
5&47767651&47767750	0.519413553289772	0.341851336106065
5&136296901&136297000	0.75428473803699	0.429967109490458
5&92392601&92392700	0.913985380482319	0.477529969561208
5&87643951&87644050	0.019518658	0.0191449738039027
5&3813651&3813750	1.07981605983876	0.519188249715927
5&55853101&55853200	0.325093103105476	0.245336046458616
5&196497201&196497300	0.00572052437837775	0.0056879861151422
5&3442901&3443000	0.00528107934068551	0.00525333605616959
5&33332401&33332500	1.87959521025682	0.652728968141737
5&38630951&38631050	3.99581684031681	0.799832533504854
5&50763301&50763400	113.597902175933	0.991273836771769
5&1523801&1523900	0.179889087940912	0.152462710079679
5&184864701&184864800	6.50495351302754	0.86675467099641
5&144277851&144277950	0.808579588118202	0.447079903715775
5&181778101&181778200	0.359157853268281	0.264250287341266
5&156784951&156785050	65.6567719699742	0.984997773362766
5&186145101&186145200	0.352567962981865	0.260665617278555
5&130895051&130895150	0.872616766510085	0.46598790639707
5&200991401&200991500	1.14320190935879	0.53340840373776
5&16259601&16259700	0.633171265821135	0.387694346007726
5&213596851&213596950	0.674362215737167	0.402757664619341
5&130430051&130430150	2.23700682034015	0.691072631136774
5&9371151&9371250	0.00289440593868539	0.00288605253110001
5&191315301&191315400	0.853511536631779	0.460483530727189
5&157668651&157668750	268.488337154886	0.996289264275562
5&108505101&108505200	1.31817287384066	0.568625786590611
5&198425701&198425800	0.0118607878000493	0.0117217585097221
5&194204901&194205000	33.574497951667	0.971076948061605
5&100623151&100623250	1.22490999352103	0.550543616185816
5&112429451&112429550	0.791402555785689	0.441778177233084
5&44978601&44978700	0.019518658	0.0191449738039027
5&136555151&136555250	0.860074878441513	0.462387234196796
5&109196701&109196800	0.876944240580604	0.467219122241657
5&172161151&172161250	0.8432724986209	0.457486616467082
5&104028651&104028750	65.6567719699742	0.984997773362766
5&32044801&32044900	1.52510418489338	0.603976736491676
5&67755601&67755700	0.00500807145203005	0.00498311565278716
5&28703501&28703600	2.81492496040015	0.737871646131904
5&138580751&138580850	0.0100161531837854	0.0099168247480126
5&172062001&172062100	0.871750583633037	0.465740783657715
5&127333301&127333400	0.019518658	0.0191449738039027
5&191198701&191198800	65.6567719699742	0.984997773362766
5&169850401&169850500	0.927276094068267	0.481132981892018
5&153271051&153271150	65.6567719699742	0.984997773362766
5&29654601&29654700	2.26123155346133	0.693367372537948
5&213589151&213589250	1.35097175230152	0.574643974764463
5&149936851&149936950	1.36512251242532	0.577188921611275
5&36514501&36514600	0.460548709476478	0.315325813160698
5&73912801&73912900	1.38552703641561	0.580805421722422
5&184144851&184144950	0.345506085605416	0.256785226987624
5&130621451&130621550	0.790248396534264	0.441418295954965
5&203092851&203092950	2.05499011456274	0.67266669858173
5&190424001&190424100	125.34480264906	0.992085151276245
5&147157401&147157500	0.132861211443379	0.117279336693063
5&171782851&171782950	0.794622926457291	0.442779881356989
5&105897351&105897450	65.6567719699742	0.984997773362766
5&168386301&168386400	4.75666160721815	0.826288208647505
5&189557701&189557800	359.040321784145	0.997222533312256
5&188631301&188631400	0.0145635542887841	0.0143545017236434
5&175824251&175824350	193.406090704574	0.994856128239729
5&205402701&205402800	0.952333721038097	0.487792486897026
5&32914401&32914500	0.00129460513155207	0.00129293129606144
5&137866651&137866750	1.37304594249103	0.578600657452809
5&110538601&110538700	0.019518658	0.0191449738039027
5&148094801&148094900	0.852860520408129	0.460293967632421
5&154059751&154059850	0.766262472500547	0.433832731222403
5&176031951&176032050	0.497198188213453	0.332085753327514
5&145311751&145311850	65.6567719699742	0.984997773362766
5&64202601&64202700	1.34867535423345	0.57422808639878
5&103403001&103403100	1.40808325464921	0.584731965529292
5&26167151&26167250	152.950636531115	0.993504411397494
5&97110351&97110450	65.6567719699742	0.984997773362766
5&43639351&43639450	1.07033713141225	0.516986878693586
5&43159201&43159300	65.6567719699742	0.984997773362766
5&167040801&167040900	0.0100161531837854	0.0099168247480126
5&211282201&211282300	1.49739534481017	0.599582820526155
5&18793201&18793300	0.708553451914646	0.41470956095674
5&96863201&96863300	0.460548709476478	0.315325813160698
5&96441651&96441750	0.0100161531837854	0.0099168247480126
5&112504251&112504350	0.181199025639823	0.153402620309201
5&181435151&181435250	0.976036803076078	0.493936550957295
5&170398351&170398450	0.969584109248914	0.49227860069335
5&188291301&188291400	0.019518658	0.0191449738039027
5&91073751&91073850	0.799393014688682	0.444257040103597
5&137511751&137511850	3.0144946575133	0.750902645211283
5&127143501&127143600	0.00302426363723695	0.00301514504372023
5&78548951&78549050	131.313235054845	0.992442177083906
5&143708201&143708300	0.743943184227263	0.426586824017952
5&134261351&134261450	1.04692857702973	0.511463169149221
5&134737101&134737200	0.460548709476478	0.315325813160698
5&76603151&76603250	2.64995820399889	0.726024259975251
5&106369701&106369800	4.05941335851225	0.802348626384215
5&62910401&62910500	0.0043498718571575	0.00433103242111645
5&62009801&62009900	1.62648211821905	0.619262589658111
5&207626151&207626250	0.0100161531837854	0.0099168247480126
5&135885451&135885550	1.82542960344824	0.646071521732635
5&205981001&205981100	2.31848116819384	0.698657322637671
5&207701051&207701150	87.5743322348092	0.988710047541211
5&15851701&15851800	2.89776028327346	0.74344240606809
5&107947151&107947250	0.951174259993752	0.487488113950826
5&216836651&216836750	3.0079949972431	0.75049869057026
5&97593451&97593550	1.00514464296642	0.501282860811181
5&170115751&170115850	0.576685477088364	0.365758095364282
5&18972701&18972800	1.04378597018375	0.510711975427597
5&159002851&159002950	0.649602315063508	0.39379328528555
5&27767551&27767650	3.16633730641828	0.759981027349972
5&67237501&67237600	0.15004261762199	0.130467006459501
5&198156051&198156150	0.00500807145203005	0.00498311565278716
5&193604151&193604250	0.143197504748081	0.125260511987941
5&210274001&210274100	0.00750833128173565	0.00745237637110522
5&87877301&87877400	3.68192392858144	0.786412591222304
5&171667801&171667900	1.24304914133116	0.554178291695142
5&134906051&134906150	1.14061753379993	0.532845085957581
5&50674651&50674750	0.019518658	0.0191449738039027
5&188282101&188282200	2.04671098144193	0.671777202993267
5&90492501&90492600	1.60754080176998	0.616496892657938
5&172186401&172186500	1.10128982620117	0.524101821875824
5&147621651&147621750	0.00407072919447411	0.0040542255402066
5&24951&25050	1.7516583747927	0.636582793430767
5&212137601&212137700	1.74470792496366	0.635662508602536
5&16339851&16339950	0.832159334713019	0.454195941884806
5&847301&847400	0.0100161531837854	0.0099168247480126
5&130157601&130157700	1.74275654740947	0.635403294928054
5&200886601&200886700	1.05950873962689	0.514447314177863
5&164214001&164214100	3.81027082268779	0.792111497073414
5&59819401&59819500	0.223112094092533	0.182413447769942
5&140892301&140892400	0.78474861254349	0.439697001038776
5&31593551&31593650	2.81317873922879	0.737751606104295
5&132386151&132386250	0.953015247855662	0.48797122751706
5&28145501&28145600	0.7913792614308	0.441770918347416
5&106588651&106588750	5.63233879914898	0.849223625287611
5&96629401&96629500	392.362074500153	0.997457812878197
5&179829901&179830000	2.07748730364818	0.675059585521423
5&133372551&133372650	1.08870794680466	0.521235124551608
5&4609201&4609300	0.926982145980063	0.481053832239115
5&44289101&44289200	62.7263017750314	0.984307892155264
5&107398551&107398650	0.019518658	0.0191449738039027
5&86211401&86211500	1.80403350139589	0.643370880019021
5&33983751&33983850	1.07304642522382	0.517618135400884
5&146351601&146351700	0.00333871430135337	0.00332760438101722
5&128287001&128287100	0.0413166147179565	0.0396772836752895
5&183120501&183120600	72.0831265411919	0.986316951021022
5&21530801&21530900	1.55415737920378	0.608481447485536
5&136244801&136244900	1.12079872696002	0.528479535899471
5&90999301&90999400	1.01377578137055	0.503420386097099
5&18113301&18113400	3.76510188530297	0.790140898543155
5&97790251&97790350	1.63892913531115	0.621058410921636
5&202434101&202434200	0.0043498718571575	0.00433103242111645
5&99946601&99946700	0.872616766510085	0.46598790639707
5&102710051&102710150	1.37971777286508	0.579782102145649
5&163778001&163778100	1.3369788664223	0.57209711462607
5&172941951&172942050	63.1882394468053	0.984420822122272
5&130937401&130937500	0.325091716898277	0.245335256988278
5&213075501&213075600	0.316254603083662	0.240268563804263
5&173577301&173577400	0.442125132599788	0.306578897077224
5&205920751&205920850	1.69467015012424	0.628897065581888
5&24970501&24970600	1.12193799012212	0.528732694048967
5&151324551&151324650	1.09813848389602	0.5233870368065
5&10435351&10435450	0.00854964038230734	0.00847716368136967
5&83881301&83881400	1.21891285686595	0.549328854035112
5&169289301&169289400	2.26367214004614	0.693596673596674
5&193054651&193054750	0.700728616824667	0.412016714420292
5&77645551&77645650	65.6567719699742	0.984997773362766
5&23452801&23452900	1.59253508996199	0.614277159112758
5&213811951&213812050	1.09316707630923	0.52225505010176
5&140866451&140866550	1.22394161757098	0.550347908371708
5&13011901&13012000	0.564130634998419	0.36066721178886
5&72254651&72254750	1.02490819550798	0.506150450564436
5&141712351&141712450	1.8421959212415	0.64815937123603
5&24289701&24289800	125.34480264906	0.992085151276245
5&48823201&48823300	0.700853095631948	0.412059746624706
5&22514051&22514150	0.0043498718571575	0.00433103242111645
5&198609251&198609350	0.803668438932984	0.445574375858358
5&20363651&20363750	1.3418802732666	0.572992688219223
5&207842001&207842100	0.149096992429782	0.12975144257798
5&3345601&3345700	1.53429587671317	0.605413081720774
5&180037501&180037600	0.520880717111676	0.342486239223867
5&18590401&18590500	56.8435849853731	0.982711998223262
5&38276601&38276700	1.03529109263029	0.50866978997699
5&197415051&197415150	0.00513835498154593	0.00511208726249459
5&107883601&107883700	1.56670081592331	0.610394794049935
5&64566951&64567050	0.971726700691934	0.492830319917526
5&216726301&216726400	179.063783152155	0.994446412362918
5&181025801&181025900	2.15719115382007	0.683262763868434
5&210460551&210460650	1.28054697195592	0.561508702825645
5&97118351&97118450	0.987960673876826	0.496971940571718
5&135690701&135690800	0.645271475911292	0.392197570649479
5&8081451&8081550	0.825485780918586	0.452200608488553
5&90929001&90929100	0.967851438254372	0.491831557728223
5&171453151&171453250	0.0100161531837854	0.0099168247480126
5&143205701&143205800	250.689605298121	0.99602685220625
5&172145351&172145450	0.988223918635813	0.497038542476577
5&76033201&76033300	65.6567719699742	0.984997773362766
5&146388901&146389000	1.21115442520132	0.547747552770335
5&101616001&101616100	0.845391718915887	0.458109630736031
5&148046901&148047000	65.6567719699742	0.984997773362766
5&29934851&29934950	0.234908632094402	0.19022349183518
5&180363051&180363150	65.6567719699742	0.984997773362766
5&1216501&1216600	0.379572730405202	0.275137890188447
5&15787801&15787900	1.54398004358072	0.606915155437904
5&62918401&62918500	0.156006776999856	0.134953168185341
5&127586151&127586250	0.920186279273888	0.479217193251612
5&31639701&31639800	1.03742325656336	0.509183967161168
5&73687351&73687450	0.00500807145203005	0.00498311565278716
5&87815801&87815900	5.65363194567649	0.849706144228522
5&216971251&216971350	4.14493	0.805633895893627
5&38782901&38783000	0.465653828897742	0.317710648801662
5&4729351&4729450	1.36513671548022	0.577191460664903
5&168533151&168533250	3.20665212902389	0.762281270395411
5&48145601&48145700	1.09538511537212	0.52276075998449
5&36375901&36376000	0.885950578388037	0.46976341190514
5&106774601&106774700	0.381351890442885	0.276071501462684
5&135098151&135098250	0.940373166348407	0.48463521484277
5&9815951&9816050	3.29666513305333	0.767261359907428
5&66227701&66227800	4.46946361700565	0.81716671505213
5&182623001&182623100	1.38791823132373	0.581225191515182
5&20861001&20861100	0.590667794412393	0.371333220228169
5&28171301&28171400	0.0100161531837854	0.0099168247480126
5&44970601&44970700	0.001975144857288	0.00197125135032099
5&138166901&138167000	0.507967553967191	0.336855758355556
5&183744051&183744150	1.90118808300626	0.655313626214891
5&51182701&51182800	125.34480264906	0.992085151276245
5&10338701&10338800	1.00804789793343	0.502003910848369
5&64645151&64645250	179.063783152155	0.994446412362918
5&66518501&66518600	4.36626897297455	0.813650786973934
5&196677751&196677850	3.41113491023329	0.773300971212619
5&192265651&192265750	0.396182590476502	0.283761302553765
5&204791101&204791200	1.55726073879849	0.608956574185766
5&83393451&83393550	65.6567719699742	0.984997773362766
5&184910401&184910500	1.67397426693909	0.626024822914731
5&112076201&112076300	0.127973709616653	0.113454514520684
5&36463001&36463100	244.720400679578	0.995930333837832
5&18301351&18301450	1.11217486517321	0.526554350925868
5&206701551&206701650	0.00724265221005136	0.00719057338781258
5&135230701&135230800	0.625090188506682	0.384649536947291
5&54910601&54910700	0.351316529275909	0.25998093094011
5&172335551&172335650	1.21815273217142	0.549174416397798
5&40363551&40363650	3.30205807099847	0.767553114463676
5&27365801&27365900	2.89790221273451	0.743451747780387
5&35454901&35455000	1.48679200311029	0.597875496322461
5&130384951&130385050	0.311736474275629	0.237651754288358
5&134245151&134245250	0.00333871430135337	0.00332760438101722
5&160787651&160787750	0.661149933877207	0.398007380546348
5&200227451&200227550	1.56159948770856	0.609618910060552
5&19704051&19704150	0.367224206236559	0.268591065431314
5&184196951&184197050	0.239312767665953	0.193101187940362
5&62048801&62048900	0.00593564551542097	0.00590062151777081
5&77671351&77671450	1.47942603803619	0.596680850866581
5&160889901&160890000	0.326442670636618	0.246103867029506
5&210118801&210118900	0.873790365955982	0.466322370864676
5&34429751&34429850	0.924560830312555	0.48040093913914
5&180547651&180547750	1.12052476560391	0.528418617777753
5&1753251&1753350	0.233831016094472	0.18951624091493
5&171700201&171700300	1.38974482829534	0.581545281253596
5&71390401&71390500	2.54979398855104	0.718293511334673
5&160109151&160109250	0.855948503817022	0.461191946897579
5&207529951&207530050	1.63252077352666	0.620135951041196
5&77705151&77705250	59.7884183376128	0.983549497957882
5&152435501&152435600	0.479751802308	0.324210993735382
5&94018701&94018800	2.89867170391359	0.743502383389662
5&143168901&143169000	3.01375913891145	0.750856998292328
5&201325151&201325250	0.711693417280009	0.415783229692462
5&22621101&22621200	0.640483401674321	0.390423579428251
5&48025251&48025350	0.607208789482249	0.377803303127689
5&31464401&31464500	1.97826053838302	0.664233539305152
5&113824801&113824900	2.51208190017063	0.715268598960799
5&196498001&196498100	3.45650279586254	0.775608802281374
5&77536001&77536100	4.30452235778533	0.811481612754008
5&143175751&143175850	0.0100161531837854	0.0099168247480126
5&145851851&145851950	0.000907304395522666	0.000906481940473612
5&105512351&105512450	1.11318463831475	0.526780584209862
5&142889501&142889600	0.592272390211749	0.371966752581187
5&187976551&187976650	1.37306475848228	0.578603998721231
5&133221601&133221700	2.44886047427074	0.710049157552119
5&44084801&44084900	2.30665166604164	0.697579273235911
5&23016001&23016100	0.844017195596515	0.457705707740695
5&160253851&160253950	0.135826931797614	0.119584179592086
5&100730301&100730400	0.00373151473208482	0.00371764229509206
5&97120401&97120500	0.854857322473475	0.460874975188664
5&202018901&202019000	0.865292947963928	0.463891180690113
5&72349951&72350050	152.579974407325	0.993488734427395
5&31856651&31856750	1.56860450981584	0.610683545801414
5&68552351&68552450	1.03095823095823	0.507621582385676
5&11971551&11971650	0.525369843906072	0.344421286421093
5&128785701&128785800	1.79239396239143	0.641884342443002
5&154701801&154701900	0.019518658	0.0191449738039027
5&178108801&178108900	0.657554839937692	0.396701710311081
5&179542051&179542150	14.3534349572562	0.934867995156524
5&58731451&58731550	1.13040317074685	0.530605279915428
5&45343501&45343600	2.03454784119611	0.670461613284094
5&88531751&88531850	3.21307449267037	0.762643646168675
5&57926001&57926100	11.2513244205288	0.918376171777448
5&14762401&14762500	1.32861210902361	0.570559649619232
5&11077451&11077550	0.638318004617539	0.389617890310955
5&200172001&200172100	1.09707301945754	0.523144883024305
5&139137001&139137100	226.814331249466	0.995610460524957
5&80508301&80508400	0.00528631422148796	0.00525851605329152
5&14531851&14531950	1.11258055292422	0.526645268690083
5&200071151&200071250	3.6036180582018	0.782779547009031
5&79053951&79054050	226.814331249466	0.995610460524957
5&131526101&131526200	0.320249185330356	0.24256722813294
5&65930451&65930550	2.18634569215662	0.686160857416833
5&63751851&63751950	0.313930001409572	0.238924448846431
5&29468001&29468100	1.03884340825729	0.50952584394171
5&139408701&139408800	0.205380897283222	0.170386719870976
5&9257201&9257300	0.557301026344107	0.357863391159779
5&150616501&150616600	1.42669531536045	0.587916952874052
5&133703351&133703450	0.844639690353724	0.457888711150825
5&93749951&93750050	1.700484	0.629696010048569
5&211200851&211200950	0.207896345488955	0.172114392319648
5&168410151&168410250	65.6567719699742	0.984997773362766
5&197616301&197616400	0.0011965988996909	0.00119516876206527
5&18518051&18518150	3.77504051664866	0.790577693212571
5&33172601&33172700	0.536869789916127	0.349326789711591
5&122851851&122851950	0.0699238495002372	0.0653540432180278
5&130440701&130440800	0.754297658350595	0.429971307753891
5&81557551&81557650	0.110108286576098	0.0991869783403782
5&32994051&32994150	6.26626	0.862377619297961
5&204479351&204479450	0.329685599591639	0.247942520918395
5&85411251&85411350	1.26261181366237	0.558032891916465
5&75314851&75314950	0.520045194218257	0.342124823785723
5&108325751&108325850	1.16632116052919	0.538387927782731
5&143707001&143707100	1.00575046728136	0.501433495186756
5&107088751&107088850	33.574497951667	0.971076948061605
5&163296301&163296400	1.30734601829859	0.566601631454745
5&135051701&135051800	0.00148968277954842	0.00148746692568408
5&113879501&113879600	1.30795318338856	0.566715647788059
5&101415351&101415450	0.596622841033143	0.373678006915572
5&71501351&71501450	0.478564737205404	0.323668436804415
5&135963751&135963850	0.48962996695508	0.328692344955923
5&142538251&142538350	1.22340436055714	0.5502392557378
5&54988351&54988450	1.02618329214501	0.506461234836581
5&140504601&140504700	774.429008512024	0.998710391294338
5&31128501&31128600	4.76770152049914	0.826620709056134
5&134443651&134443750	0.648366424267096	0.393338771478178
5&198073351&198073450	0.019518658	0.0191449738039027
5&100324051&100324150	0.00346012919649283	0.0034481979859663
5&107680101&107680200	1.16614648269168	0.538350703431013
5&198189401&198189500	1.700484	0.629696010048569
5&149133351&149133450	317.127702136535	0.996856608232216
5&137605751&137605850	1.00064298344318	0.500160694198939
5&102664001&102664100	1.37661954077738	0.579234293566018
5&209081351&209081450	1.8129334101839	0.644499227610716
5&97513001&97513100	24.3195185072798	0.960504778172915
5&153652651&153652750	3.7617807668844	0.789994531677213
5&143722401&143722500	191.001420176483	0.994791705191134
5&181801651&181801750	0.416843799983164	0.294205896223788
5&208570851&208570950	1.79190626863405	0.641821786341969
5&21913551&21913650	1.9763105881971	0.664013559617865
5&97180601&97180700	96.2470537187488	0.989716912114457
5&208724451&208724550	1.63560087100024	0.620579879524593
5&88607901&88608000	1.90419874638656	0.655670948400411
5&203151451&203151550	65.6567719699742	0.984997773362766
5&192039951&192040050	0.000889443421676206	0.000888653015097774
5&138613401&138613500	0.45608702882186	0.313227863303532
5&149343551&149343650	1.01189749482327	0.502956784541431
5&25343601&25343700	0.374268497951717	0.272340156606622
5&168284651&168284750	0.00528631422148796	0.00525851605329152
5&172606251&172606350	0.680367583417236	0.404892114160893
5&2783501&2783600	0.762989596357828	0.432781678311712
5&163262451&163262550	1.04144183131379	0.510150137681641
5&3618851&3618950	0.294896090507067	0.227737262216607
5&193303051&193303150	33.574497951667	0.971076948061605
5&45195951&45196050	0.480732167693225	0.324658421139144
5&57996301&57996400	0.773784170620768	0.436233552783351
5&76835251&76835350	2.47071980803	0.711875329813038
5&108611101&108611200	0.0100161531837854	0.0099168247480126
5&15418151&15418250	0.436307935465331	0.303770469195366
5&106974901&106975000	1.45517264744563	0.592696667975507
5&45107851&45107950	1.15511645100202	0.535987951122061
5&67252551&67252650	65.6567719699742	0.984997773362766
5&152890501&152890600	0.439790344534993	0.305454433837748
5&206545251&206545350	65.6567719699742	0.984997773362766
5&163636301&163636400	0.511781580928023	0.338528784438464
5&204758751&204758850	0.825666872593196	0.452254945843658
5&183381301&183381400	0.742834302634971	0.426221988809773
5&205132201&205132300	0.750586489974159	0.428762871342186
5&196469751&196469850	2.12959970871356	0.680470317908147
5&507901&508000	1.00002671311938	0.500006678190646
5&25533701&25533800	1.18414524843466	0.542154991424365
5&28771901&28772000	2.57004	0.719891093657214
5&184822301&184822400	170.256696648342	0.994160812280215
5&87604801&87604900	131.313235054845	0.992442177083906
5&148699851&148699950	0.872616766510085	0.46598790639707
5&24462051&24462150	0.374582163622245	0.272506201182737
5&154654701&154654800	1.4506776323248	0.591949595161008
5&39487051&39487150	0.0105621701124148	0.0104517766692571
5&103244351&103244450	1.2019516175984	0.545857414846076
5&169134001&169134100	0.235507948974894	0.190616296050783
5&34819151&34819250	1.28252212545314	0.561888146078113
5&194169751&194169850	0.540336941986036	0.350791393270976
5&217041401&217041500	0.224050362726523	0.183040150592709
5&59278951&59279050	0.00336825922193385	0.003356952136941
5&128390701&128390800	0.527091373501224	0.345160337257842
5&134306051&134306150	0.312908388431756	0.238332233375033
5&45699651&45699750	1.35125027418294	0.574694361131972
5&77388251&77388350	1.01433769187038	0.503558909692314
5&47803801&47803900	0.00661936636913644	0.00657583848501983
5&146063651&146063750	2.20853341133328	0.688331124597996
5&165325351&165325450	193.406090704574	0.994856128239729
5&86258301&86258400	0.767324407067504	0.434172924902177
5&18471201&18471300	0.376441075120606	0.273488696265201
5&83116551&83116650	0.657646721909671	0.396735150630912
5&133972551&133972650	65.6567719699742	0.984997773362766
5&102601651&102601750	508.093600526155	0.998035724670343
5&89084651&89084750	6.56456978816317	0.867804775684035
5&148686151&148686250	0.019518658	0.0191449738039027
5&108651951&108652050	13.23672	0.929759101815587
5&107998551&107998650	2.0129657758255	0.668101108873028
5&193009101&193009200	3.88662267061931	0.795359685532408
5&132986151&132986250	0.00859989161276678	0.0085265640857996
5&74374701&74374800	0.313275950578396	0.238545410384179
5&97456301&97456400	242.68562006252	0.99589635203036
5&47580801&47580900	0.0100161531837854	0.0099168247480126
5&29297301&29297400	0.16053178294374	0.138326054747543
5&93382601&93382700	0.0100161531837854	0.0099168247480126
5&140561051&140561150	0.305522528599938	0.234023176089949
5&22086451&22086550	1.76364943812195	0.638159606567339
5&173020151&173020250	1.42914323248081	0.588332220748164
5&79258101&79258200	0.727640816426767	0.421175981435613
5&12214851&12214950	1.10891527811049	0.525822582642599
5&65449801&65449900	0.497439666043397	0.33219346149535
5&166001351&166001450	0.301449737813374	0.231626108219787
5&110190951&110191050	2.02288168644033	0.669189831515512
5&49218951&49219050	179.063783152155	0.994446412362918
5&148758651&148758750	0.0100161531837854	0.0099168247480126
5&19768451&19768550	0.936743960767694	0.483669488452353
5&23864701&23864800	10.0729992790195	0.909690231634464
5&158628401&158628500	0.00528631422148796	0.00525851605329152
5&202674501&202674600	0.467460004151184	0.318550422382091
5&151924551&151924650	0.577604427505539	0.366127539600551
5&188327351&188327450	1.04088387958595	0.510016218951724
5&35404801&35404900	1.66590548247617	0.624892927910118
5&212357401&212357500	0.215320914119006	0.177172063458723
5&88843001&88843100	0.276411674005751	0.216553702567049
5&130337401&130337500	5.45326426056842	0.845039663707818
5&172341951&172342050	4.08200867501025	0.80322741184656
5&185951&186050	0.872616766510085	0.46598790639707
5&140573801&140573900	0.00396081486381734	0.00394518870176681
5&74396201&74396300	1.76113687933796	0.637830341739606
5&45533101&45533200	50.9340724130158	0.980744818314125
5&88478101&88478200	0.21036783829977	0.173804881163463
5&169087901&169088000	0.00226332146708566	0.00225821041098528
5&74445401&74445500	0.491165824340937	0.329383772296432
5&43864101&43864200	1.20212008200828	0.545892157212415
5&134715701&134715800	65.6567719699742	0.984997773362766
5&130542101&130542200	0.872616766510085	0.46598790639707
5&148239851&148239950	0.831718100842238	0.454064465738373
5&11230001&11230100	125.34480264906	0.992085151276245
5&74176551&74176650	0.742705508842685	0.426179584028462
5&83090101&83090200	0.806676086725314	0.446497350937684
5&180836351&180836450	0.770637683183674	0.435231719341948
5&213869001&213869100	1.03550665805396	0.508721823117963
5&105575851&105575950	0.00194687401502547	0.00194309106152896
5&64466201&64466300	1.41577462540407	0.586054100625079
5&53540501&53540600	59.7884183376128	0.983549497957882
5&33256701&33256800	1.25775897264596	0.557082925097155
5&83663101&83663200	0.00219857195636796	0.00219374884168532
5&146131401&146131500	0.125717978024838	0.111678040574088
5&48867851&48867950	1.0896307669912	0.521446556111025
5&83314701&83314800	0.76558368727821	0.433615066107922
5&180051001&180051100	0.872616766510085	0.46598790639707
5&146988901&146989000	1.94942051156893	0.660950347338551
5&15640251&15640350	111.044194585568	0.991074950347059
5&128521651&128521750	0.594609499182064	0.372887217520692
5&40805651&40805750	33.574497951667	0.971076948061605
5&186118251&186118350	0.907274637688019	0.475691659585957
5&155761551&155761650	0.0171888472641259	0.0168983835306076
5&9262701&9262800	0.126416498754103	0.112228912568245
5&58826451&58826550	1.72719756107806	0.633323227377521
5&213898751&213898850	1.57049374057773	0.610969680955051
5&168869201&168869300	0.0100161531837854	0.0099168247480126
5&138287651&138287750	0.655513247034819	0.395957717770549
5&151059051&151059150	32.1098420137641	0.969797500103314
5&157611851&157611950	0.900384690777222	0.473790751497257
5&168512751&168512850	0.438802171493848	0.304977418152113
5&110097151&110097250	11.7488	0.92156124497992
5&196528351&196528450	62.7263017750314	0.984307892155264
5&64346001&64346100	0.19699813947669	0.164576813429981
5&100162501&100162600	0.904346740870596	0.474885545505837
5&128435951&128436050	0.38889753814561	0.280004483746762
5&70210751&70210850	1.56566509005031	0.610237515458266
5&109549001&109549100	131.313235054845	0.992442177083906
5&189616951&189617050	91.8493020625262	0.989229859807384
5&198576251&198576350	0.0100161531837854	0.0099168247480126
5&55084751&55084850	0.405618859292371	0.288569590974734
5&53835401&53835500	0.917904047788815	0.478597481895448
5&194706351&194706450	0.750983742363053	0.428892470097728
5&186553601&186553700	0.00264314995219795	0.00263618212753357
5&39959251&39959350	1.74798905831054	0.636097532129622
5&200855551&200855650	0.123473452611474	0.109903311310529
5&62951301&62951400	0.0100161531837854	0.0099168247480126
5&215343501&215343600	0.233468959880601	0.189278342199386
5&41167451&41167550	0.125789150679083	0.111734200496786
5&110240251&110240350	0.00298520722004876	0.00297632228128547
5&22650151&22650250	0.866150798460336	0.464137624448652
5&180963051&180963150	1.38374464009985	0.580491977547515
5&162400601&162400700	0.0052761400435744	0.00524844849430695
5&189250601&189250700	1.29499812404968	0.56426979633629
5&15568651&15568750	1.71338576063333	0.631456752479385
5&21390901&21391000	0.00500807145203005	0.00498311565278716
5&85489101&85489200	0.453188142582905	0.311857858802375
5&24342251&24342350	0.0100161531837854	0.0099168247480126
5&63720801&63720900	72.2150977015165	0.986341614893737
5&19563251&19563350	65.6567719699742	0.984997773362766
5&175519301&175519400	0.667946546743137	0.400460403270945
5&93322401&93322500	0.711753937582355	0.415803885100227
5&67176151&67176250	0.00149847976759683	0.0014962376856973
5&20135251&20135350	2.68419965633468	0.728570627739845
5&151979851&151979950	6.94678914166753	0.87416301324057
5&90102301&90102400	1.34076108392375	0.572788522985981
5&202629801&202629900	1.373908842751	0.578753833343849
5&52961851&52961950	2.41264794301655	0.706972410662417
5&213770701&213770800	1.20698852689754	0.546893883763979
5&82932701&82932800	62.7263017750314	0.984307892155264
5&141441451&141441550	2.39018413779806	0.705030771381785
5&215133301&215133400	0.00154721126117485	0.00154482109657773
5&184310401&184310500	0.609817399993944	0.378811534771731
5&194849801&194849900	2.06036777106317	0.673241886332962
5&48433001&48433100	0.00422090747100089	0.00420316629498453
5&15609251&15609350	1.12525312830277	0.529467814124051
5&40115051&40115150	3.12777672734357	0.757738834715619
5&101472851&101472950	0.713407732638235	0.416367755933819
5&682451&682550	0.88583807564815	0.469731779778438
5&180971801&180971900	0.307627410688075	0.235256165612345
5&170030951&170031050	0.192721535192155	0.161581332696493
5&4237601&4237700	1.43946795845478	0.590074550258318
5&205591601&205591700	0.435668424573628	0.303460337440391
5&140126951&140127050	0.812937524025574	0.448409012032842
5&208308501&208308600	0.951256162862218	0.487509626345963
5&150823501&150823600	0.898447129691231	0.473253700690288
5&35382001&35382100	0.460548709476478	0.315325813160698
5&131023951&131024050	0.238064634028652	0.192287726735228
5&33724801&33724900	0.836591614207186	0.455513140610915
5&130984951&130985050	0.083120267188196	0.0767414937253257
5&176006951&176007050	4.92914332241242	0.83134157067515
5&75732301&75732400	3.14519104417265	0.758756595451539
5&131433601&131433700	125.34480264906	0.992085151276245
5&37689101&37689200	65.6567719699742	0.984997773362766
5&101139951&101140050	1.1713935649758	0.539466259765237
5&38727151&38727250	0.0100161531837854	0.0099168247480126
5&127717951&127718050	0.86881569831112	0.464901755211219
5&194198001&194198100	2.12964896680562	0.680475347041658
5&32003951&32004050	1.21733646876459	0.549008454924678
5&59489501&59489600	0.538282528839338	0.34992435963339
5&13632851&13632950	2.63425763425763	0.724840641298049
5&187858651&187858750	0.734550336353952	0.423481706445018
5&185680401&185680500	1.91196575258272	0.656589367813455
5&15828751&15828850	1.01894329019379	0.504691387392057
5&152675101&152675200	2.25024866667298	0.692331232913444
5&62142051&62142150	0.747768120323483	0.42784172089435
5&182816001&182816100	1.43710750906679	0.589677518829312
5&201925151&201925250	0.178842240281372	0.151710071263382
5&160934401&160934500	1.31575799562402	0.568175948484405
5&24231051&24231150	0.973401642863276	0.493260784687974
5&97271801&97271900	0.884248185202904	0.469284350197044
5&112254001&112254100	179.063783152155	0.994446412362918
5&156594051&156594150	1.04661395808323	0.511388068057273
5&187053701&187053800	0.455598455598456	0.312997347480106
5&20222201&20222300	0.60959074904661	0.37872406349731
5&168426651&168426750	1.67222346486323	0.625779799800096
5&43524501&43524600	0.156013234711736	0.13495800050303
5&127083901&127084000	65.6567719699742	0.984997773362766
5&44211251&44211350	0.00205182669282085	0.00204762532053128
5&87512351&87512450	0.00373151473208482	0.00371764229509206
5&88045051&88045150	0.253417794284233	0.20218142381563
5&10660201&10660300	1.31242996638386	0.567554471038195
5&190259451&190259550	1.30042928589307	0.56529852661314
5&58620001&58620100	1.11021638212429	0.526114947987783
5&101823001&101823100	2.03280310439992	0.670272033634751
5&48381901&48382000	1.46109202375631	0.593676306961605
5&28218851&28218950	1.70409353173398	0.630190306561343
5&187961751&187961850	96.3296804838438	0.98972564180804
5&88766651&88766750	0.689617978329374	0.408150237020584
5&182705901&182706000	0.904127777729722	0.474825160529777
5&54271251&54271350	1.28526690943758	0.562414352621022
5&10093201&10093300	0.675859201773836	0.403291160175308
5&131510601&131510700	1.23018070031888	0.551605840792625
5&18776001&18776100	1.47066325763273	0.595250385939623
5&9201451&9201550	0.967895513299905	0.491842939199993
5&106703801&106703900	1.32014826548789	0.568993061833608
5&82659951&82660050	1.41127591642081	0.585281803218789
5&66386651&66386750	0.00500807145203005	0.00498311565278716
5&151708401&151708500	0.0100161531837854	0.0099168247480126
5&49685601&49685700	0.00082836751150118	0.000827681886716366
5&37066951&37067050	0.892941872768618	0.471721760511642
5&106915501&106915600	334.252292255656	0.997017171774511
5&76425051&76425150	1.18128577231269	0.541554796398934
5&160154601&160154700	0.0017621015589171	0.00175900201871778
5&138753851&138753950	0.909812780944437	0.476388465938802
5&185270201&185270300	0.224050362726523	0.183040150592709
5&151162001&151162100	0.195496948411531	0.163527768658288
5&91130501&91130600	1.10158750480092	0.52416923030063
5&151061151&151061250	1.17023625337384	0.539220673120078
5&81574801&81574900	0.640304532216034	0.390357107256778
5&15156101&15156200	0.579472814406697	0.36687735877516
5&66468701&66468800	0.706521838485093	0.41401277297001
5&141681051&141681150	180.157236417337	0.994479933455729
5&100059551&100059650	2.61784414163568	0.723592293959937
5&183689951&183690050	0.00346012919649283	0.0034481979859663
5&151953101&151953200	0.0100161531837854	0.0099168247480126
5&176924351&176924450	0.802170986199933	0.445113694728487
5&213093601&213093700	0.588292104242553	0.370392890999799
5&134217001&134217100	65.6567719699742	0.984997773362766
5&22146201&22146300	65.6567719699742	0.984997773362766
5&143583301&143583400	0.0100161531837854	0.0099168247480126
5&106997251&106997350	0.000589185588109224	0.000588838652861237
5&136068851&136068950	0.00685789203699019	0.00681118168832732
5&1760951&1761050	0.738641755873151	0.424838385123336
5&23584401&23584500	0.872616766510085	0.46598790639707
5&60226051&60226150	2.06022111787369	0.673226227294706
5&173158301&173158400	0.641121022662865	0.390660416757436
5&202135851&202135950	0.791152964015374	0.441700390703529
5&62897751&62897850	0.458239123567109	0.314241413607239
5&171286501&171286600	0.00528631422148796	0.00525851605329152
5&166247801&166247900	0.522287531024087	0.343093877063244
5&4719651&4719750	8.41462442669552	0.893782273760761
5&111418051&111418150	0.157902165434758	0.136369177075915
5&154124301&154124400	0.0100161531837854	0.0099168247480126
5&214498951&214499050	0.019518658	0.0191449738039027
5&23524601&23524700	0.731288564460957	0.422395537908867
5&93772501&93772600	0.00661936636913644	0.00657583848501983
5&113519601&113519700	1.46845804084722	0.59488879962619
5&58063301&58063400	0.439992958318663	0.305552159666391
5&155067901&155068000	1.23873091819137	0.553318359131842
5&123221051&123221150	0.313858749539647	0.238883174960488
5&22759551&22759650	1.45323369448264	0.59237474919368
5&108925751&108925850	1.33707328017311	0.572114401168487
5&96875401&96875500	0.0879560386358487	0.0808452138802721
5&38152701&38152800	0.0100161531837854	0.0099168247480126
5&133587051&133587150	0.572734900458112	0.364164933512497
5&180690001&180690100	65.6567719699742	0.984997773362766
5&76161001&76161100	0.00329535613228253	0.00328453242820357
5&3848651&3848750	0.771593101650091	0.435536298335897
5&144213351&144213450	1.49616974323261	0.599386218540983
5&136946201&136946300	0.691022873974641	0.408641943648246
5&147563751&147563850	1.22943646212986	0.551456156303882
5&213851101&213851200	0.00859989161276678	0.0085265640857996
5&71660151&71660250	1.18378643125638	0.542079763072492
5&19145751&19145850	1.33161077679097	0.571111949749901
5&129957451&129957550	0.106260076235706	0.0960534313027721
5&130784651&130784750	0.617175592422358	0.381637958991141
5&103011251&103011350	0.309901260756892	0.236583680038466
5&138491351&138491450	0.0027728596228538	0.00276519213323811
5&139151501&139151600	0.540017893877829	0.350656895627389
5&53161901&53162000	0.0100161531837854	0.0099168247480126
5&70399851&70399950	1.34799565005437	0.574104832785
5&29404401&29404500	65.6567719699742	0.984997773362766
5&66326451&66326550	2.57004	0.719891093657214
5&100924051&100924150	65.6567719699742	0.984997773362766
5&90037151&90037250	0.223112094092533	0.182413447769942
5&169713951&169714050	1.23238423928674	0.552048441123422
5&25790151&25790250	1.68752823352762	0.627910885725874
5&152441901&152442000	0.74640785963092	0.42739607218022
5&135363751&135363850	0.132151162291804	0.116725722406442
5&56355801&56355900	0.260660398817196	0.206764961493007
5&71093151&71093250	1.40369767004359	0.583974302399741
5&49625401&49625500	0.207664597191096	0.171955522811633
5&113065001&113065100	0.00346012919649283	0.0034481979859663
5&63988051&63988150	0.813897020336157	0.448700786875609
5&127136801&127136900	0.28287965907335	0.220503659148887
5&128080501&128080600	2.98799518452644	0.749247440448265
5&72372501&72372600	0.00526290957527125	0.00523535636811156
5&31681051&31681150	0.500792579111137	0.333685404686461
5&123490451&123490550	0.51811694947693	0.341289219948073
5&193903051&193903150	0.51788252299939	0.341187486615259
5&187117551&187117650	1.402713111456	0.583803827751196
5&89970851&89970950	2.27051175061243	0.694237453874691
5&66365351&66365450	0.753852292822845	0.429826557178034
5&60296351&60296450	0.77096059881929	0.435334698769297
5&149943551&149943650	0.614278451681447	0.380528186473411
5&150527251&150527350	0.822508081896552	0.45130558819834
5&142313401&142313500	0.174687518055582	0.148709776319694
5&156880051&156880150	0.326117958117883	0.245919268434259
5&39204651&39204750	0.00528631422148796	0.00525851605329152
5&61275851&61275950	119.478302327318	0.991699750239813
5&37138401&37138500	0.885502948092307	0.469637530393803
5&31408001&31408100	1.45551801801802	0.59275395551479
5&194052701&194052800	0.931399924433017	0.482240841293623
5&53033451&53033550	0.279878817338616	0.218676028970147
5&132800451&132800550	56.8435849853731	0.982711998223262
5&88212551&88212650	1.42276705836839	0.587248804400763
5&50952501&50952600	0.0972470565183643	0.0886282227331149
5&91849201&91849300	0.992610501696715	0.498145774526182
5&2922401&2922500	65.6567719699742	0.984997773362766
5&66184101&66184200	2.67372283567107	0.727796558224205
5&131695101&131695200	65.6567719699742	0.984997773362766
5&185628851&185628950	0.915178322523092	0.477855409995148
5&89495151&89495250	0.304380900835889	0.233352773442813
5&179020851&179020950	1.92802635601839	0.658473019566728
5&199009801&199009900	1.83064975034263	0.646724219455636
5&81905651&81905750	1.24135748430208	0.553841809259007
5&197447101&197447200	0.00468331645751854	0.00466148524694504
5&72192251&72192350	2.89567489882858	0.743305068833979
5&36180101&36180200	157.562291121275	0.993693330280936
5&106374901&106375000	1.70395408800989	0.630171235364428
5&146868701&146868800	155.902805904555	0.993626627680525
5&40003601&40003700	1.700484	0.629696010048569
5&150854151&150854250	59.7884183376128	0.983549497957882
5&140559151&140559250	0.871446389020812	0.465653942390931
5&129137651&129137750	0.757320159976753	0.430951728219388
5&180230001&180230100	1.01193707688786	0.502966563175604
5&76495351&76495450	2.21141108995919	0.688610404589246
5&149474701&149474800	6.6312524416429	0.868959910886566
5&127011501&127011600	0.00207418902347013	0.0020698956685946
5&168897751&168897850	0.890841010621536	0.4711348048923
5&4424701&4424800	1.18572330281383	0.542485547593042
5&105386701&105386800	1.87804609885676	0.652542049136312
5&10509601&10509700	1.18491344112363	0.542315964935558
5&200552201&200552300	1.34294382986132	0.573186524040916
5&110264501&110264600	0.362398823604629	0.266000540609537
5&147784451&147784550	0.00166570728302074	0.0016629373162219
5&206518101&206518200	4.75972408527042	0.826380572194883
5&145904401&145904500	0.0100161531837854	0.0099168247480126
5&217428101&217428200	4.75972408527042	0.826380572194883
5&815951&816050	0.983274158763644	0.495783275559143
5&208032901&208033000	0.641400216726335	0.390764062408597
5&61382801&61382900	3.82156090461139	0.792598285123062
5&66460701&66460800	3.0541534956279	0.753339383652241
5&188590451&188590550	3.04387456354526	0.752712408783693
5&91138501&91138600	0.863496862634686	0.46337446547339
5&72285551&72285650	1.7787986846421	0.640132260920227
5&155005951&155006050	2.08748965525955	0.676112275130543
5&199241951&199242050	45.0003123600606	0.978261017182391
5&89014301&89014400	1.10840635235007	0.525708126004562
5&161220901&161221000	0.760927714198742	0.432117518546171
5&157594551&157594650	287.248473895232	0.996530770878033
5&165456551&165456650	2.66595195470253	0.727219556514579
5&132036201&132036300	1.11113127431746	0.526320313584808
5&214665251&214665350	0.650184676796489	0.394007219882017
5&76014101&76014200	1.47212306692306	0.595489393962633
5&123280701&123280800	0.974795253015255	0.493618389818828
5&190594351&190594450	45.0003123600606	0.978261017182391
5&162491101&162491200	0.898204994600636	0.473186508915287
5&614901&615000	0.665818149621488	0.399694378268586
5&195653251&195653350	1.97654854152496	0.664040419281161
5&36464701&36464800	1.1888146163792	0.543131705848059
5&93312351&93312450	0.510556908840171	0.337992501872825
5&142726751&142726850	0.569327217700246	0.362784262758509
5&214783201&214783300	1.43196616367178	0.58881006860301
5&3969251&3969350	3.4997868053853	0.777767249149846
5&41471851&41471950	0.00525545587213717	0.00522798045157353
5&199798101&199798200	0.804828636536702	0.445930777162918
5&50597901&50598000	0.415791712920626	0.29368141452311
5&141760951&141761050	1.01455878400477	0.503613392699275
5&186444851&186444950	0.00255445712745157	0.00254794850223965
5&177035701&177035800	1.01904242711543	0.504715707520479
5&3575001&3575100	62.7263017750314	0.984307892155264
5&164392701&164392800	0.997132192569136	0.499282018626124
5&101528551&101528650	3.42185260139978	0.77385044456628
5&15820751&15820850	1.08597971122456	0.520608951938004
5&193925451&193925550	0.393143845509174	0.282199032624291
5&10540601&10540700	1.50842838949977	0.601344011180077
5&151045351&151045450	1.27199694434704	0.559858562975579
5&101789801&101789900	0.728220240573169	0.421370045019061
5&207813151&207813250	203.280375239801	0.995104767167056
5&149694251&149694350	0.538451928435557	0.34999593973866
5&162266701&162266800	0.254114801798738	0.202624832618409
5&215067701&215067800	0.531110627419348	0.34687932923209
5&58628001&58628100	0.963850166514397	0.490796183410019
5&158602201&158602300	2.99584393671166	0.749739975875299
5&28210851&28210950	1.00254092491735	0.500634425215918
5&10668201&10668300	501.378438383484	0.998009468712038
5&6213001&6213100	1.90061686086361	0.655245746691871
5&129450001&129450100	0.200936886060641	0.167316774422477
5&16077751&16077850	2.22357507039038	0.689785415830599
5&101796101&101796200	0.427732702306008	0.299588782700819
5&166735851&166735950	0.584690762712462	0.368962056490862
5&215871351&215871450	0.816030103241936	0.449348335022188
5&12571751&12571850	0.912531377835627	0.477132761538438
5&58816301&58816400	1.05070739248571	0.512363390474798
5&156821701&156821800	0.587594959252376	0.370116417810424
5&102069051&102069150	65.6567719699742	0.984997773362766
5&199526551&199526650	1.91457522132237	0.656896829189987
5&194197201&194197300	65.6567719699742	0.984997773362766
5&182924101&182924200	0.222986060246707	0.182329192044695
5&80104751&80104850	0.218439367292168	0.179277995406224
5&179706401&179706500	376.034407947181	0.997347722173569
5&37788501&37788600	0.00396081486381734	0.00394518870176681
5&135378401&135378500	0.00337091179762086	0.00335958692641547
5&92934351&92934450	0.39736994573422	0.284369895708205
5&113950901&113951000	0.379654594993472	0.275180901343838
5&22513751&22513850	0.0100161531837854	0.0099168247480126
5&158947801&158947900	0.126259727381212	0.112105337971014
5&182767951&182768050	0.991781302970752	0.497936847530151
5&147578401&147578500	0.773194172058039	0.436045969607851
5&6866651&6866750	0.879226012983742	0.467866029370118
5&184445101&184445200	0.84076600353355	0.456747898385568
5&189178701&189178800	1.24589130343407	0.554742476418626
5&90882051&90882150	2.99584498892908	0.749740041775743
5&102098701&102098800	0.00500807145203005	0.00498311565278716
5&208437351&208437450	1.02066707799219	0.505113924559192
5&57157151&57157250	0.567066419380552	0.361864955031522
5&144950551&144950650	203.280375239801	0.995104767167056
5&45798751&45798850	0.00430603592433916	0.00428757347891073
5&165719201&165719300	1.87149066224352	0.651748823999765
5&3105001&3105100	0.559206146516649	0.358647987481287
5&101805401&101805500	0.753624332298749	0.429752438089666
5&102690151&102690250	1.19589747529554	0.544605332785215
5&194115551&194115650	0.0100161531837854	0.0099168247480126
5&179430101&179430200	0.410276695826688	0.290919290548291
5&83165501&83165600	2.65171610280849	0.726156149096335
5&164734101&164734200	119.478302327318	0.991699750239813
5&175178151&175178250	30.641556675899	0.968395992326076
5&67134401&67134500	1.86310543597872	0.650728894774998
5&70472601&70472700	33.574497951667	0.971076948061605
5&109539751&109539850	0.0009467998680598	0.000945904286006612
5&9055451&9055550	0.70212620905932	0.412499499345204
5&173513801&173513900	0.471712553119843	0.320519487395737
5&24853851&24853950	0.422391684173305	0.296958769425596
5&61404001&61404100	1.96980603074011	0.663277672127702
5&36188101&36188200	0.125593741598693	0.111579992813669
5&113142351&113142450	0.0100161531837854	0.0099168247480126
5&110977401&110977500	2.70709256033967	0.730246821808956
5&129868301&129868400	0.835813868510555	0.455282467818305
5&158811551&158811650	1.695044207918	0.628948572694276
5&131747151&131747250	1.52142936679504	0.603399558532513
5&133397651&133397750	0.816512272834553	0.449494498355597
5&56042251&56042350	1.02682271505988	0.506616936661649
5&169864801&169864900	0.083225822638017	0.0768314610847573
5&82957751&82957850	0.0100161531837854	0.0099168247480126
5&146873451&146873550	0.315887571201793	0.24005665690215
5&59912651&59912750	1.59319334222617	0.614375070413557
5&31449001&31449100	0.737769703180925	0.424549755833851
5&90607201&90607300	156.844133256431	0.993664636249892
5&215936801&215936900	0.0100161531837854	0.0099168247480126
5&166478801&166478900	0.00661936636913644	0.00657583848501983
5&56235651&56235750	65.6567719699742	0.984997773362766
5&188884451&188884550	0.997029152101114	0.499256183141903
5&191372801&191372900	0.954018535243647	0.488234127791777
5&34796551&34796650	0.755117437868869	0.43023755651688
5&58698301&58698400	113.968564299724	0.991301970185581
5&134769501&134769600	1.23191128232512	0.551953517185397
5&33984051&33984150	0.694480377982388	0.409848580724967
5&80306501&80306600	0.602870848438244	0.376119416624022
5&188799551&188799650	0.0100161531837854	0.0099168247480126
5&166825251&166825350	1.00876312619167	0.50218122437569
5&91720601&91720700	0.136178384551196	0.119856517605717
5&37691951&37692050	62.7263017750314	0.984307892155264
5&18654151&18654250	1.04564612801094	0.511156897418842
5&141620701&141620800	0.662895801255714	0.398639410091202
5&71668151&71668250	0.673525173273555	0.402458943570047
5&64415251&64415350	244.720400679578	0.995930333837832
5&52573151&52573250	0.489934849468734	0.328829713355205
5&63980051&63980150	0.313723139160263	0.238804607918223
5&186117051&186117150	1.50968153021344	0.601543069126004
5&208796701&208796800	1.93575754901204	0.659372416384818
5&13657801&13657900	1.12045768740353	0.528403699851948
5&75757351&75757450	3.22199015734273	0.763144876531548
5&201283301&201283400	0.99582579383525	0.498954265903957
5&157505851&157505950	203.685014724939	0.995114444497347
5&102814951&102815050	0.872616766510085	0.46598790639707
5&7713001&7713100	1.75987107537953	0.637664234057571
5&7335251&7335350	1.22232245565175	0.550020296354012
5&145728551&145728650	0.630550122660214	0.386710051961778
5&137389801&137389900	0.0531091682913143	0.0504308289115788
5&29183101&29183200	0.517119067747645	0.340855954381599
5&2592001&2592100	0.00272841690616508	0.00272099290312664
5&14939901&14940000	1.80501053390863	0.6434950999608
5&99887251&99887350	310.377018207001	0.996788459194072
5&108791001&108791100	3.30205807099847	0.767553114463676
5&177196451&177196550	2.30897322416464	0.697791450019227
5&23001501&23001600	1.37262641617186	0.578526145884585
5&82891301&82891400	0.019518658	0.0191449738039027
5&150508951&150509050	0.524373081103759	0.343992614146711
5&111417251&111417350	0.00108128941548743	0.00108012149155118
5&87582601&87582700	0.0100161531837854	0.0099168247480126
5&146407801&146407900	0.362514281123924	0.266062738678152
5&88470101&88470200	5.43822728878776	0.844677742001823
5&151722201&151722300	0.973401642863276	0.493260784687974
5&78953201&78953300	0.50935000423726	0.337463148247485
5&134218201&134218300	59.7884183376128	0.983549497957882
5&91629701&91629800	1.09409845901625	0.522467534563886
5&56122601&56122700	65.6567719699742	0.984997773362766
5&145589801&145589900	1.31580742489833	0.568185165463877
5&189208751&189208850	0.937622547595369	0.483903611030424
5&2941301&2941400	1.31567635077732	0.568160723468837
5&163864101&163864200	2.16023281091126	0.683567616744145
5&180726601&180726700	33.574497951667	0.971076948061605
5&106998051&106998150	0.620784820342821	0.383014952109136
5&194088351&194088450	2.94445572803327	0.746479598467035
5&11238001&11238100	0.777517822641347	0.437417736541159
5&83098101&83098200	0.019518658	0.0191449738039027
5&161171401&161171500	0.25555201558123	0.203537577424005
5&207964901&207965000	65.6567719699742	0.984997773362766
5&3643851&3643950	0.0809219508870367	0.0748638241832629
5&27084951&27085050	1.20078267385208	0.545616197418678
5&76219801&76219900	17.1227700574035	0.944820797437008
5&14995701&14995800	0.796435333066291	0.443342055462066
5&111495501&111495600	0.851922870401248	0.460020708214844
5&9168301&9168400	78.5927256477108	0.987436037755182
5&65681851&65681950	0.0100161531837854	0.0099168247480126
5&6216901&6217000	0.00500807145203005	0.00498311565278716
5&5136251&5136350	0.235935199415891	0.190896091904653
5&19434651&19434750	0.00346012919649283	0.0034481979859663
5&102388501&102388600	1.84439600229074	0.648431512632331
5&88995801&88995900	0.975698245118463	0.493849831333914
5&53548501&53548600	1.26022794395329	0.557566747780786
5&30939001&30939100	0.00526290957527125	0.00523535636811156
5&44596851&44596950	0.851043251865569	0.459764109243718
5&75847101&75847200	1.00026236343363	0.500065582255214
5&8565701&8565800	0.446224646151983	0.308544490193323
5&31151551&31151650	0.827801493020027	0.452894636633803
5&66316301&66316400	1.47032966025559	0.595195727886562
5&167507401&167507500	4.47493056825206	0.817349281870571
5&176834901&176835000	0.00407072919447411	0.0040542255402066
5&191111901&191112000	0.172962899509453	0.147458116178941
5&131906751&131906850	0.678473685444673	0.40422062694711
5&77380251&77380350	0.670341116535385	0.401319892026488
5&183421651&183421750	0.603432082927486	0.376337787769447
5&6907701&6907800	0.714242536993045	0.416651974023407
5&99602001&99602100	0.512114102954064	0.338674245517318
5&29155001&29155100	0.993591729849048	0.498392782721004
5&162922651&162922750	1.29698489961861	0.564646680887611
5&173804501&173804600	0.435887944368795	0.303566825028542
5&185947451&185947550	0.920556371727794	0.479317548435005
5&97514701&97514800	2.79008886673428	0.736153943835716
5&13091201&13091300	0.406063077618407	0.288794353597705
5&27933301&27933400	0.0205533982831678	0.0201394638612187
5&9062151&9062250	0.568658143975071	0.362512473580801
5&59675351&59675450	65.6567719699742	0.984997773362766
5&216547351&216547450	1.5560941401063	0.608778102375206
5&46660951&46661050	1.30109665379994	0.565424599462766
5&167522001&167522100	0.00677195067793552	0.00672639983004638
5&23907401&23907500	0.554899228243541	0.356871505345315
5&135047551&135047650	0.65551449262625	0.395958172245514
5&61287601&61287700	1.71584989652075	0.631791137911897
5&127866001&127866100	0.534886246803575	0.348485920645575
5&133839501&133839600	0.00228596936684133	0.00228075562933941
5&179513101&179513200	0.0100161531837854	0.0099168247480126
5&207595151&207595250	0.0100161531837854	0.0099168247480126
5&208658951&208659050	1.56228956228956	0.609724047306176
5&86250301&86250400	0.00500807145203005	0.00498311565278716
5&102893651&102893750	84.2175233762316	0.988265324309121
5&82323651&82323750	65.6567719699742	0.984997773362766
5&183535951&183536050	1.10806399613122	0.525631099513473
5&201009401&201009500	0.357694408809394	0.263457230499364
5&47588801&47588900	0.798385960280495	0.44394583694146
5&79250101&79250200	316.346222825543	0.996848867488964
5&184732651&184732750	8.62262529551263	0.896078256266891
5&173430801&173430900	1.31091934678908	0.567271786707114
5&176210101&176210200	0.0100161531837854	0.0099168247480126
5&190286001&190286100	1.49764533456336	0.59962289835085
5&133774201&133774300	0.937748326531712	0.483937110765125
5&38137751&38137850	1.41274580960685	0.585534457870244
5&174757651&174757750	7.9553129259622	0.888334443668527
5&151832801&151832900	62.7263017750314	0.984307892155264
5&195636401&195636500	1.53597399051945	0.605674189191834
5&947151&947250	0.70620020294949	0.413902308608737
5&207610651&207610750	0.00661936636913644	0.00657583848501983
5&173182751&173182850	2.36846838608934	0.703129171664585
5&102963101&102963200	0.693587734211738	0.409537528054052
5&99979901&99980000	2.02783561404657	0.669731079401784
5&132053451&132053550	0.00559174530599149	0.00556065155873965
5&173941201&173941300	0.0111729917856836	0.0110495354172313
5&3190451&3190550	1.30012654473351	0.565241311487991
5&182061501&182061600	0.231884829712074	0.188235802665313
5&148700701&148700800	1.1715529152998	0.539500054106698
5&191915301&191915400	0.920186279273888	0.479217193251612
5&182953551&182953650	0.293445938483627	0.226871436797466
5&105096501&105096600	0.019518658	0.0191449738039027
5&202865051&202865150	0.832951886366435	0.454431942574141
5&8940301&8940400	0.171005735711249	0.146033217853867
5&15039101&15039200	0.00244055221290281	0.00243461041905702
5&5443701&5443800	90.1504339951531	0.989029125192611
5&193659601&193659700	0.00333871430135337	0.00332760438101722
5&195262351&195262450	0.442125132599788	0.306578897077224
5&154555451&154555550	0.154276317205574	0.133656313402554
5&149336851&149336950	1.20529754287094	0.546546449828189
5&148661401&148661500	0.00261842170219845	0.00261158347534949
5&88715601&88715700	203.685014724939	0.995114444497347
5&19643651&19643750	2.83362282525129	0.739150134068171
5&153164651&153164750	5.01337898047843	0.83370414483332
5&150528051&150528150	0.889692142894885	0.470813273072054
5&127933301&127933400	0.852325717212194	0.460138143789835
5&102152001&102152100	1.39583955072031	0.58260977881455
5&80202901&80203000	0.0100161531837854	0.0099168247480126
5&197733651&197733750	119.478302327318	0.991699750239813
5&212811201&212811300	0.326956008266903	0.246395514417942
5&190802651&190802750	3.38241739119226	0.77181543638226
5&90052101&90052200	0.897128846266496	0.472887673408174
5&82821001&82821100	7.58100099772931	0.883463479346452
5&59067951&59068050	5.04728745022374	0.834636602240067
5&156737401&156737500	0.287867479658702	0.223522593904607
5&33241951&33242050	3.18487343660978	0.761044147416293
5&181675551&181675650	0.0100161531837854	0.0099168247480126
5&15648251&15648350	0.0100161531837854	0.0099168247480126
5&59617851&59617950	0.945996907132586	0.486124568680074
5&104616701&104616800	0.214478587454882	0.176601374178489
5&197108151&197108250	39.04500757116	0.975028098116276
5&6864451&6864550	1.08334152158572	0.520001886565935
5&208681651&208681750	65.6567719699742	0.984997773362766
5&36555351&36555450	0.654531026704531	0.395599125154042
5&184243601&184243700	1.05145949475413	0.512542166902568
5&199673651&199673750	1.06186486133863	0.515002161998741
5&3550201&3550300	0.534528260922008	0.348333930716168
5&181360601&181360700	125.34480264906	0.992085151276245
5&193870851&193870950	0.95133299436871	0.487529805068705
5&96827851&96827950	3.93509013635444	0.797369455801125
5&145911751&145911850	1.33107437346786	0.571013258357632
5&107532451&107532550	2.19673851936828	0.687181171077573
5&214749751&214749850	2.70311917139569	0.729957380868436
5&56182401&56182500	1.86531479169358	0.650998206933857
5&133588251&133588350	2.88759025604883	0.742771245389334
5&163994651&163994750	179.063783152155	0.994446412362918
5&189992801&189992900	1.35654343844962	0.575649663959556
5&57722701&57722800	0.574122604630105	0.364725468614318
5&87522401&87522500	62.7263017750314	0.984307892155264
5&3342151&3342250	1.81509877593059	0.644772677765302
5&93275651&93275750	0.0100161531837854	0.0099168247480126
5&156462701&156462800	7.28544267493345	0.879306388417197
5&107347151&107347250	1.35163305454253	0.574763589043642
5&210161601&210161700	1.08908293611253	0.521321062599435
5&135537601&135537700	96.2470537187488	0.989716912114457
5&146414251&146414350	0.597045691368197	0.373843838404338
5&164082501&164082600	3.73611803505004	0.788856613665577
5&195296401&195296500	0.0028403996041794	0.00283235458533632
5&196474951&196475050	0.308215588868862	0.23559999704281
5&45146051&45146150	0.00500807145203005	0.00498311565278716
5&15560651&15560750	1.05314623730954	0.512942633199665
5&180240751&180240850	1.9941223535986	0.666012312824119
5&147337601&147337700	1.39328804377152	0.582164795164343
5&176535601&176535700	0.460510423008429	0.315307864807871
5&205381001&205381100	0.00293910543862238	0.00293049241243515
5&22658151&22658250	1.07628258863475	0.518369991891351
5&106969701&106969800	457.005548889214	0.997816620339153
5&37441151&37441250	0.0171888472641259	0.0168983835306076
5&146431851&146431950	0.893595653397989	0.471904153241197
5&57586251&57586350	1.24665557592905	0.554893945153799
5&86126251&86126350	2.51352200737714	0.715385303436166
5&207751501&207751600	1.02565979248289	0.506333687566419
5&83390851&83390950	1.40695594921392	0.584537473431291
5&143211151&143211250	1.59734066461834	0.614990819794159
5&209339951&209340050	2.63221853574719	0.72468616902912
5&105194201&105194300	0.576685477088364	0.365758095364282
5&87098001&87098100	3.01650655456057	0.751027419869502
5&163383701&163383800	0.0100161531837854	0.0099168247480126
5&1232101&1232200	1.51111892564081	0.601771150784979
5&198106501&198106600	0.00218743505605688	0.00218266062768441
5&21738201&21738300	15.8771972184663	0.940748455619998
5&37320951&37321050	1.59552285511483	0.614721173412376
5&136125301&136125400	0.713251116407136	0.416314403403336
5&206691951&206692050	1.51606116989924	0.602553383056244
5&14017801&14017900	0.129615531023982	0.114743049705139
5&10982851&10982950	1.70207495081808	0.629914040801407
5&16851701&16851800	9.36282000652461	0.903501170591559
5&179826751&179826850	1.15355480940353	0.535651474653218
5&43479801&43479900	0.00513835498154593	0.00511208726249459
5&14041501&14041600	1.8891807115975	0.653881117236494
5&194281401&194281500	1.52669318869692	0.604225790264735
5&202262001&202262100	1.18629075294948	0.542604295128212
5&103453551&103453650	0.659150807691672	0.397282034059779
5&3811301&3811400	1.32956249200956	0.570734846809211
5&162052151&162052250	0.489625969672163	0.328690543559683
5&22124851&22124950	0.999266898362987	0.499816657386362
5&217072901&217073000	1.32659736936959	0.570187771564894
5&175768301&175768400	0.019518658	0.0191449738039027
5&93534201&93534300	0.763856399232893	0.433060423493146
5&172279551&172279650	1.72472884767889	0.632991003544492
5&79569151&79569250	0.103742990281815	0.09399198109999
5&214853301&214853400	1.49879396692854	0.599806941574628
5&190205601&190205700	0.00500807145203005	0.00498311565278716
5&12290701&12290800	0.782266624497983	0.4389167219682
5&51084451&51084550	0.944747851305329	0.485794521213229
5&183039901&183040000	45.0003123600606	0.978261017182391
5&84086051&84086150	170.256696648342	0.994160812280215
5&14947401&14947500	0.610364752247629	0.379022672593726
5&130854801&130854900	0.15357613130815	0.133130468930556
5&182303001&182303100	1.09230225337391	0.522057581122678
5&212834801&212834900	0.473669801769157	0.321421936719142
5&156720901&156721000	0.0100161531837854	0.0099168247480126
5&201324451&201324550	1.10841256289321	0.525709523079403
5&11810301&11810400	0.97018069993769	0.492432343880119
5&17764301&17764400	226.814331249466	0.995610460524957
5&45167751&45167850	0.019518658	0.0191449738039027
5&8347951&8348050	0.78353542593026	0.439315874828548
5&60553251&60553350	0.734101713361499	0.423332557545582
5&15927901&15928000	2.67137435315954	0.727622436775097
5&35514501&35514600	1.22881594878344	0.551331279486836
5&79030601&79030700	131.313235054845	0.992442177083906
5&129190101&129190200	0.869566	0.465116502974487
5&14667901&14668000	0.550207986907054	0.354925269095548
5&97598851&97598950	0.787344417814434	0.440510743182447
5&141861751&141861850	1.79659668272164	0.642422517991832
5&151695851&151695950	0.355110016661766	0.26205253617456
5&189241251&189241350	0.446224646151983	0.308544490193323
5&194671201&194671300	0.0021124317362742	0.00210797877501048
5&141516651&141516750	0.448838503800835	0.309791948946254
5&82462451&82462550	0.55972	0.358859282435309
5&147122551&147122650	1.64565671599073	0.622022012925616
5&3885901&3886000	65.6567719699742	0.984997773362766
5&41120201&41120300	1.73220676227993	0.633995488992372
5&165343601&165343700	0.0125797781630457	0.0124234933724107
5&141077301&141077400	2.98217597415326	0.748881012167567
5&110251601&110251700	125.34480264906	0.992085151276245
5&8365151&8365250	0.105646993063848	0.0955521913654292
5&99868601&99868700	2.49275	0.713692649058765
5&213792201&213792300	0.208066805537633	0.17223120822779
5&57248951&57249050	0.0100161531837854	0.0099168247480126
5&168792001&168792100	0.858099974548931	0.461815826006478
5&131073051&131073150	0.408138603130196	0.289842634967135
5&104013901&104014000	0.806674833408323	0.446496966964729
5&177748651&177748750	0.946264619456283	0.486195253202843
5&208725151&208725250	0.972416931034989	0.493007799585624
5&183657851&183657950	1.30264802354706	0.565717387210758
5&197845651&197845750	65.6567719699742	0.984997773362766
5&198329251&198329350	1.03587443946188	0.508810572687225
5&162947301&162947400	0.023658348948098	0.0231115674213073
5&56853101&56853200	0.959497385323708	0.489665050083851
5&90232601&90232700	8.15777024702401	0.890803113309709
5&18593801&18593900	1.4729470973611	0.59562418416993
5&128372201&128372300	0.431373877190399	0.3013705112721
5&101172401&101172500	1.2324050381338	0.55205261459365
5&151604551&151604650	0.976883028691076	0.494153176750111
5&15259601&15259700	1.79063155500518	0.641658176549163
5&14075301&14075400	0.381141937537263	0.275961454198461
5&32179901&32180000	0.235576351318419	0.190661104080737
5&132675851&132675950	170.256696648342	0.994160812280215
5&195702151&195702250	0.533908905975244	0.348070803875925
5&197982101&197982200	3.05070179589531	0.753129198250701
5&39309601&39309700	3.41113491023329	0.773300971212619
5&210123151&210123250	0.019518658	0.0191449738039027
5&69344601&69344700	1.18359141878946	0.542038867072311
5&146688001&146688100	0.22385277857182	0.182908257015231
5&132781051&132781150	2.54676762273157	0.718053138415129
5&136921901&136922000	96.2470537187488	0.989716912114457
5&158908401&158908500	0.512993445986681	0.33905860421764
5&140054751&140054850	0.894618891304691	0.472189365054114
5&90045201&90045300	23.21	0.958694754233788
5&152426201&152426300	1.31203976882351	0.567481488214688
5&131953851&131953950	5.09407641269191	0.835906225606667
5&156701451&156701550	191.001420176483	0.994791705191134
5&33441051&33441150	0.44555412965398	0.308223760365606
5&109424801&109424900	65.6567719699742	0.984997773362766
5&193511451&193511550	1.75636093517867	0.637202810692432
5&3542701&3542800	0.690560450671674	0.40848018797394
5&110288901&110289000	0.973240843569152	0.493219490535568
5&102921651&102921750	1.46715118820165	0.594674211786381
5&89186851&89186950	1.70864158967767	0.630811250993528
5&19807601&19807700	9.54272878602515	0.905147896688233
5&81992001&81992100	1.25677091234838	0.556889006975278
5&147301651&147301750	3.35910815068317	0.770595276503228
5&104358151&104358250	638.660878056872	0.998436671626632
5&39340601&39340700	0.58835543331007	0.370417993964966
5&197227351&197227450	1.02136490440226	0.505284771778646
5&36976101&36976200	0.772206396478053	0.435731638263284
5&146940251&146940350	0.00661936636913644	0.00657583848501983
5&141472951&141473050	0.811278177815039	0.447903689091916
5&106465251&106465350	0.776323239537545	0.437039398155741
5&88702401&88702500	0.464220622037794	0.317042811070183
5&58502701&58502800	2.47597	0.712310520516575
5&144581101&144581200	0.646687859177925	0.392720366263446
5&56885001&56885100	1.41630588235294	0.58614511213033
5&107613401&107613500	1.74168501441229	0.635260799565496
5&156714701&156714800	0.0100161531837854	0.0099168247480126
5&47305101&47305200	0.512911546177438	0.339022824879203
5&191521301&191521400	0.759458306723324	0.431643252824603
5&193504701&193504800	1.44376083009177	0.590794652370933
5&110030601&110030700	0.912826536123661	0.477213442455426
5&146762251&146762350	0.357074197235789	0.263120614895715
5&150119251&150119350	125.34480264906	0.992085151276245
5&101227051&101227150	1.35500066969738	0.575371670646487
5&93621751&93621850	4.77560119011576	0.826857851315742
5&87909851&87909950	1.57954350068776	0.612334508127744
5&76594901&76595000	2.09729726426868	0.677137867412247
5&207057951&207058050	1.95165141762048	0.661206606569361
5&83219751&83219850	2.51406275329167	0.715429100102641
5&85552901&85553000	0.00513835498154593	0.00511208726249459
5&25508901&25509000	0.973784499934954	0.493359077430715
5&167548801&167548900	50.9340724130158	0.980744818314125
5&181684701&181684800	0.293143944215535	0.226690884279991
5&21009551&21009650	1.18074465044724	0.541441039511474
5&54845651&54845750	0.3681373494021	0.269079233574745
5&48900051&48900150	1.32266923461017	0.569460866360579
5&10687651&10687750	1.05978275772764	0.51451190847757
5&10112201&10112300	1.46527107704254	0.594365094649288
5&216416701&216416800	6.03226733105365	0.857798352519376
5&6069051&6069150	0.547619968167437	0.353846538188495
5&32841501&32841600	0.46054637882518	0.31532472059917
5&34557701&34557800	0.72347888874527	0.419778213397194
5&56743351&56743450	0.00559174530599149	0.00556065155873965
5&45994601&45994700	0.00227232232873172	0.00226717058638523
5&185908851&185908950	0.79466271312083	0.442792234613796
5&187788801&187788900	1.02460417460271	0.506076292569025
5&56574201&56574300	0.921832775088864	0.479663364595413
5&181111201&181111300	0.00528631422148796	0.00525851605329152
5&51144201&51144300	0.580826028167302	0.367419322441617
5&11888651&11888750	0.00232791205803006	0.00232250546954267
5&101202451&101202550	0.741302268102233	0.42571716679043
5&23854901&23855000	0.190253641050085	0.159842939763861
5&210310201&210310300	0.207170947793161	0.171616909909812
5&114033751&114033850	0.72150641429191	0.41911340457519
5&23615801&23615900	0.00373151473208482	0.00371764229509206
5&67279651&67279750	0.167977552029181	0.143819161367738
5&26534001&26534100	0.00394418314230751	0.0039286876785942
5&32817801&32817900	1.35483518970562	0.575341830981806
5&46514201&46514300	0.858891755768288	0.462045061582031
5&172326251&172326350	0.418771430811894	0.295164831851915
5&19459851&19459950	0.325093103105476	0.245336046458616
5&174055251&174055350	2.57960912266825	0.720639889515479
5&105716651&105716750	334.252292255656	0.997017171774511
5&17175751&17175850	0.574589604298394	0.364913881515444
5&40822301&40822400	0.00373151473208482	0.00371764229509206
5&158140001&158140100	33.574497951667	0.971076948061605
5&158779851&158779950	62.7263017750314	0.984307892155264
5&113127601&113127700	1.23442651549285	0.552457870927373
5&48949051&48949150	0.872616766510085	0.46598790639707
5&186910851&186910950	0.395261796806133	0.28328862562633
5&145525751&145525850	0.0920641340275822	0.0843028638694007
5&21040551&21040650	0.117171163150924	0.104882015411541
5&199850951&199851050	0.768832705891241	0.434655410503538
5&134813051&134813150	1.40457857879208	0.584126711923741
5&11099251&11099350	0.67705135477843	0.403715338143525
5&100604051&100604150	4.87703197692021	0.829846084906954
5&12319801&12319900	2.22691626612699	0.690106616494199
5&101873901&101874000	1.72648563557654	0.633227482678984
5&75743551&75743650	2.2244955501784	0.689873971156613
5&146448401&146448500	62.7263017750314	0.984307892155264
5&138088751&138088850	2.17127617949299	0.684669532579191
5&27305701&27305800	1.54030202492082	0.606346020988913
5&152869651&152869750	0.451321738764695	0.310972906082728
5&142564651&142564750	65.6567719699742	0.984997773362766
5&33159501&33159600	1.35268050907971	0.574952911735913
5&6491501&6491600	0.019518658	0.0191449738039027
5&16927051&16927150	59.7884183376128	0.983549497957882
5&166843851&166843950	2.4121919632494	0.706933252650971
5&137325751&137325850	0.0835785833933172	0.077132000091386
5&60638051&60638150	1.56061782325064	0.609469249600659
5&104787951&104788050	0.871841514123214	0.465766736951334
5&109667501&109667600	248.450960512978	0.995991196033306
5&138680101&138680200	1.54791623216184	0.607522418760398
5&191002551&191002650	0.0105621701124148	0.0104517766692571
5&16410151&16410250	95.8756193822005	0.989677485353103
5&175657701&175657800	0.414083991546535	0.292828427463963
5&131979101&131979200	0.300370539435983	0.230988422397099
5&127544301&127544400	0.00373151473208482	0.00371764229509206
5&100523701&100523800	0.93995495943636	0.48452411478123
5&110749451&110749550	0.946870254224457	0.486355088208817
5&82231451&82231550	0.872613818301244	0.465987065658227
5&113768601&113768700	0.0100161531837854	0.0099168247480126
5&56596701&56596800	0.815204907170173	0.449098007585845
5&90125651&90125750	152.950636531115	0.993504411397494
5&92036251&92036350	0.774385662204659	0.436424661616399
5&129652051&129652150	0.30294090400553	0.232505482845939
5&4459651&4459750	4.46974032400336	0.817175964348507
5&190403101&190403200	65.6567719699742	0.984997773362766
5&142980101&142980200	3.69693892354563	0.787095379293304
5&25994501&25994600	0.0906767023923485	0.0831380208208843
5&166163701&166163800	0.0100161531837854	0.0099168247480126
5&23677301&23677400	0.896341820310214	0.472668909534245
5&32875301&32875400	0.0100161531837854	0.0099168247480126
5&110540551&110540650	0.0100161531837854	0.0099168247480126
5&132134501&132134600	0.753912115958468	0.429846004881764
5&187574851&187574950	0.953979365538521	0.488223868871615
5&154169901&154170000	0.912939897457923	0.477244422927827
5&56083051&56083150	0.00507484296025126	0.00504921896692221
5&69650201&69650300	0.476377203360145	0.322666322858372
5&164295901&164296000	0.976914411289741	0.494161206833634
5&184089051&184089150	0.32773416991295	0.246837188753256
5&41009651&41009750	10.1418407431309	0.910248223515803
5&208401301&208401400	1.45044405628246	0.591910699843894
5&8352451&8352550	0.996590869459073	0.499146262112816
5&8228051&8228150	0.588482122726032	0.370468206287474
5&45714801&45714900	2.14361859286204	0.681895252092407
5&210154501&210154600	0.321739130434783	0.243421052631579
5&198276551&198276650	0.324317770137888	0.244894222105107
5&136639351&136639450	0.00486189427641969	0.00483837062994675
5&152999101&152999200	1.64381870003131	0.62175923788263
5&20147101&20147200	1.2546736034875	0.556476822874401
5&161008301&161008400	4.44541160201358	0.816359152790172
5&35852801&35852900	3.2552785985453	0.764997760583324
5&39654201&39654300	1.21355493372023	0.548238001792284
5&39134351&39134450	0.0100161531837854	0.0099168247480126
5&134244451&134244550	2.58012079191832	0.720679815536566
5&86046601&86046700	1.22479064941706	0.550519506065877
5&53698951&53699050	0.763672763672764	0.43300139311697
5&34206051&34206150	0.37834996713644	0.274494849753196
5&192120551&192120650	5.6643153417347	0.849947076522987
5&55774801&55774900	65.6567719699742	0.984997773362766
5&102492101&102492200	193.406090704574	0.994856128239729
5&189471051&189471150	53.8920333821398	0.9817824201731
5&179632151&179632250	1.61341784787793	0.617359313279355
5&161237401&161237500	128.439831382711	0.992274402791492
5&53157051&53157150	1.63948634404579	0.621138407381489
5&33746251&33746350	0.59687886105807	0.373778422154444
5&172109501&172109600	1.42205431509265	0.587127343194305
5&202778451&202778550	125.34480264906	0.992085151276245
5&123190801&123190900	0.00373151473208482	0.00371764229509206
5&141958651&141958750	65.6567719699742	0.984997773362766
5&70099101&70099200	0.019518658	0.0191449738039027
5&78426601&78426700	0.812762610654459	0.448355789046768
5&99528701&99528800	0.452655660863885	0.311605615190797
5&153151551&153151650	0.019518658	0.0191449738039027
5&176265951&176266050	0.00253742807742808	0.00253100583216541
5&14873351&14873450	0.698451113262343	0.411228270162439
5&158724551&158724650	0.009759329	0.00966500503606637
5&104391701&104391800	1.34079192737668	0.572794152139487
5&189014351&189014450	33.574497951667	0.971076948061605
5&174193751&174193850	0.623620552595069	0.384092546499441
5&113970101&113970200	0.00500807145203005	0.00498311565278716
5&27408351&27408450	2.28381304964954	0.695475965019774
5&16775651&16775750	1.08963614395902	0.521447787505531
5&72429951&72430050	32.1098420137641	0.969797500103314
5&71393801&71393900	0.360371216017865	0.264906528287741
5&56055151&56055250	0.00214430423968642	0.00213971603751545
5&156993701&156993800	0.453829752423777	0.312161552387525
5&108076451&108076550	0.00179534741257198	0.00179212991676292
5&89916201&89916300	0.887064354580452	0.470076366196675
5&150542851&150542950	1.54231249776889	0.606657324432937
5&179292151&179292250	0.00500807145203005	0.00498311565278716
5&60874151&60874250	65.6567719699742	0.984997773362766
5&27681301&27681400	0.235507948974894	0.190616296050783
5&148888801&148888900	2.1825705545088	0.68578858414206
5&97123801&97123900	0.0100161531837854	0.0099168247480126
5&73435651&73435750	0.17638009256282	0.149934611846894
5&61463801&61463900	1.41527455874487	0.585968395858208
5&11828451&11828550	0.635076440819796	0.388407798537774
5&182054601&182054700	697.911218544782	0.998569203106967
5&148312351&148312450	0.135355944358123	0.119218950700652
5&37984151&37984250	1.66590548247617	0.624892927910118
5&187720451&187720550	1.94948442520468	0.660957694350055
5&9376601&9376700	1.11755147229514	0.527756461609816
5&30870151&30870250	0.0100161531837854	0.0099168247480126
5&81355201&81355300	179.063783152155	0.994446412362918
5&132344301&132344400	0.859524735061145	0.462228180596308
5&202890401&202890500	62.7263017750314	0.984307892155264
5&40147701&40147800	1.82532921713518	0.646058946357417
5&179281351&179281450	0.313792120050932	0.238844574618675
5&63551251&63551350	0.611717750051295	0.379543967938447
5&178818301&178818400	3.36443916708606	0.770875486696804
5&111274401&111274500	1.03497642006508	0.508593814581882
5&92606101&92606200	1.63122085325194	0.619948284172309
5&21048551&21048650	0.542292692330506	0.35161464164825
5&151023601&151023700	0.408888485653027	0.290220617044439
5&17396901&17397000	0.059096292589349	0.0557987909152873
5&1448251&1448350	0.00500807145203005	0.00498311565278716
5&193076751&193076850	0.934946888728608	0.483189949127199
5&60630051&60630150	1.20043977368666	0.545545389627011
5&87948851&87948950	1.4724194728872	0.595537888709379
5&91924751&91924850	0.261367161533348	0.207209422842136
5&185482451&185482550	48.1433727272524	0.979651376279157
5&151433951&151434050	65.6567719699742	0.984997773362766
5&26343601&26343700	0.00500807145203005	0.00498311565278716
5&24431951&24432050	0.009759329	0.00966500503606637
5&141900701&141900800	1.85786088494394	0.650087936306383
5&168293701&168293800	0.82300019007258	0.451453705026664
5&58762201&58762300	1.17622850247849	0.540489429827288
5&46107851&46107950	1.41028296179085	0.585110953422251
5&16418151&16418250	2.30285861813324	0.697231969146413
5&75835251&75835350	1.84013599519402	0.647904184274216
5&178382851&178382950	0.993840943965289	0.498455479597469
5&10722001&10722100	1.05761078490745	0.513999436951347
5&148049351&148049450	62.7263017750314	0.984307892155264
5&62183251&62183350	1.03198223135259	0.5078697123575
5&8504651&8504750	0.806600853873379	0.446474301251444
5&193353501&193353600	1.26288473688961	0.558086196924672
5&14731251&14731350	1.38365409551018	0.580476042273253
5&74988551&74988650	0.688765976823792	0.407851642131738
5&186144401&186144500	0.47231717618303	0.320798523459129
5&58236001&58236100	0.514321193248271	0.339638113460615
5&585801&585900	107.703602194907	0.990800672840565
5&103034851&103034950	483.472368953371	0.997935898796127
5&168633701&168633800	125.34480264906	0.992085151276245
5&146964501&146964600	33.574497951667	0.971076948061605
5&111684201&111684300	65.6567719699742	0.984997773362766
5&111111701&111111800	1.01413954624356	0.503510071154188
5&48908051&48908150	0.618939779492981	0.38231179895204
5&184199301&184199400	0.54521792285592	0.352842090938365
5&86411251&86411350	1.95376747310432	0.661449315457106
5&127686701&127686800	0.00540222137345423	0.00537319418896289
5&110672001&110672100	3.78009111800992	0.7907989669418
5&176207901&176208000	0.755484374855674	0.430356650094243
5&174887801&174887900	65.6567719699742	0.984997773362766
5&169212951&169213050	1.16275779072118	0.537627373582806
5&201055651&201055750	65.6567719699742	0.984997773362766
5&147390151&147390250	0.116025981442589	0.103963512832033
5&102481301&102481400	0.00179534741257198	0.00179212991676292
5&18120851&18120950	0.650869821985995	0.394258719444638
5&138169351&138169450	2.61382884408854	0.723285179475008
5&135590151&135590250	1.21313240043057	0.548151750972763
5&8688551&8688650	0.975875496899587	0.493895237038399
5&182604101&182604200	0.279976643557151	0.218735744098482
5&143757551&143757650	0.647705586281093	0.39309546054461
5&84120751&84120850	0.606464453162377	0.377515015641045
5&11503651&11503750	0.445092020793017	0.308002545435664
5&207217101&207217200	0.00255445712745157	0.00254794850223965
5&30363251&30363350	119.76015998395	0.991719123259418
5&47942651&47942750	155.25105833689	0.993600043349186
5&129322501&129322600	0.0100161531837854	0.0099168247480126
5&61082151&61082250	4.35911242032065	0.813401936446004
5&27400351&27400450	1.07416979441291	0.517879393146285
5&91770951&91771050	65.6567719699742	0.984997773362766
5&46343501&46343600	0.850271540840905	0.459538787725436
5&108429201&108429300	1.94560822884134	0.660511540466007
5&180492051&180492150	0.964944958091248	0.491079892145477
5&172218901&172219000	0.00165844676461692	0.00165570087286115
5&181434451&181434550	0.854827587597437	0.460866332436158
5&202763701&202763800	0.0043498718571575	0.00433103242111645
5&99520701&99520800	0.484386074855217	0.326320815763825
5&73761501&73761600	0.434317146743952	0.30280412371134
5&130314701&130314800	0.73701767384645	0.424300618780924
5&158922201&158922300	1.82409479042654	0.645904236858507
5&41048651&41048750	0.00373151473208482	0.00371764229509206
5&187006801&187006900	81.17423289736	0.987830735198355
5&10792301&10792400	1.66590548247617	0.624892927910118
5&217180101&217180200	0.869566	0.465116502974487
5&52402251&52402350	1.50129023904106	0.600206331759653
5&197032251&197032350	65.6567719699742	0.984997773362766
5&11820451&11820550	0.00453475131498244	0.00451428017701353
5&154509601&154509700	32.1098420137641	0.969797500103314
5&90257651&90257750	0.0972712316981926	0.0886483021592125
5&135884151&135884250	2.07041887685321	0.674311538553048
5&56105351&56105450	1.3064901525391	0.566440810987574
5&81912451&81912550	65.6567719699742	0.984997773362766
5&111967501&111967600	0.317314862156604	0.240880044150661
5&166178451&166178550	0.672091715459026	0.401946681061405
5&30443051&30443150	0.00528631422148796	0.00525851605329152
5&31677151&31677250	0.354951861679756	0.261966400223043
5&41593251&41593350	0.827105752892629	0.45268630542221
5&174943951&174944050	1.41164796464244	0.585345782360792
5&65653601&65653700	0.460548709476478	0.315325813160698
5&30878151&30878250	1.48171352087607	0.597052604344522
5&193605451&193605550	1.59109432150814	0.614062679347793
5&123232401&123232500	0.00500807145203005	0.00498311565278716
5&62530551&62530650	0.436307935465331	0.303770469195366
5&106756701&106756800	0.00346012919649283	0.0034481979859663
5&213439451&213439550	0.0100161531837854	0.0099168247480126
5&69658201&69658300	0.377873916788244	0.274244190403901
5&169286951&169287050	2.30404008322584	0.697340233528987
5&109782551&109782650	4.68040013998947	0.823956063770914
5&133288551&133288650	0.0126409301566495	0.0124831317599359
5&53295351&53295450	65.6567719699742	0.984997773362766
5&44773051&44773150	0.177323264238655	0.150615612232317
5&131156351&131156450	0.493228540738299	0.330310148300829
5&27449351&27449450	0.00507484296025126	0.00504921896692221
5&136554451&136554550	1.11588947537787	0.527385521958129
5&201887351&201887450	1.67762961556201	0.626535352690999
5&208516051&208516150	0.0100161531837854	0.0099168247480126
5&146277401&146277500	0.393585124426259	0.282426324397154
5&196365201&196365300	0.650853947608339	0.394252894722309
5&129101601&129101700	159.18702676389	0.993757297203138
5&109418951&109419050	0.566989588580203	0.361833666740526
5&106080651&106080750	3.80945113002642	0.792076065861905
5&5000551&5000650	1.22397438005304	0.550354532422199
5&206769101&206769200	1.29127383190502	0.563561549878751
5&75105551&75105650	0.0100161531837854	0.0099168247480126
5&81042851&81042950	0.00685789203699019	0.00681118168832732
5&164370201&164370300	1.68222178449826	0.627174752744371
5&7453001&7453100	0.809163360067539	0.447258317257393
5&526851&526950	0.0100161531837854	0.0099168247480126
5&2180151&2180250	0.998894092611366	0.499723370189366
5&194458101&194458200	65.6567719699742	0.984997773362766
5&139330801&139330900	0.00250403572601503	0.0024977811926728
5&207306151&207306250	65.6567719699742	0.984997773362766
5&149534551&149534650	1.32302907543965	0.569527557544348
5&6681551&6681650	0.614192114192114	0.380495053093176
5&151747801&151747900	1.29509536311004	0.564288257440893
5&64367701&64367800	1.51215478035519	0.601935355329256
5&12298701&12298800	0.76991114092857	0.434999883962899
5&108866651&108866750	0.00206855286724107	0.00206428278915876
5&11818301&11818400	0.0105621701124148	0.0104517766692571
5&193324151&193324250	1.32249739514774	0.569429011163052
5&5703401&5703500	0.50543405329414	0.335739750398343
5&108511751&108511850	0.872616766510085	0.46598790639707
5&217248351&217248450	65.6567719699742	0.984997773362766
5&102776851&102776950	1.10974364888516	0.526008763894881
5&19738951&19739050	62.7263017750314	0.984307892155264
5&34532751&34532850	0.00346012919649283	0.0034481979859663
5&77431801&77431900	65.6567719699742	0.984997773362766
5&97590851&97590950	0.920186279273888	0.479217193251612
5&43392651&43392750	7.61274100161165	0.883892944207555
5&214082601&214082700	59.7884183376128	0.983549497957882
5&195841101&195841200	78.0467712278778	0.98734926190575
5&142647151&142647250	0.00871788987547568	0.0086425451188854
5&160161501&160161600	0.665473396376894	0.399570114914221
5&79038601&79038700	0.162233607143879	0.139587778349104
5&114043001&114043100	1.45341781640633	0.592405340291871
5&53687551&53687650	65.6567719699742	0.984997773362766
5&99860601&99860700	0.49342086889216	0.330396393387878
5&24881601&24881700	0.981432106211917	0.49531452686926
5&8071601&8071700	0.391259130637526	0.28122663997054
5&158130751&158130850	0.00685789203699019	0.00681118168832732
5&62913801&62913900	0.591776771859592	0.3717712070696
5&102637601&102637700	0.65796700500569	0.396851688253852
5&179497651&179497750	0.0205533982831678	0.0201394638612187
5&21856251&21856350	65.6567719699742	0.984997773362766
5&41128201&41128300	0.00199274090136888	0.00198877778253788
5&88607051&88607150	0.894708032526655	0.472214197209864
5&166208401&166208500	1.27917944002159	0.561245603377975
5&146122051&146122150	0.555301211545977	0.357037728398607
5&31933051&31933150	0.94184671283652	0.485026293069618
5&170027451&170027550	3.08573885876675	0.7552462272878
5&137505101&137505200	2.98813542429508	0.749256257972545
5&47611551&47611650	0.378639673865028	0.274647307083154
5&47864001&47864100	0.38160982568235	0.276206652984594
5&146021101&146021200	0.943183690506266	0.485380612813056
5&102297601&102297700	0.00661936636913644	0.00657583848501983
5&67497601&67497700	4.25641413722226	0.809756238018101
5&107580751&107580850	0.00528631422148796	0.00525851605329152
5&89965251&89965350	3.57172000965379	0.781263944885433
5&75033201&75033300	1.37686030345161	0.579276914782149
5&14436051&14436150	0.294538691296607	0.227524054149048
5&177489101&177489200	0.872616766510085	0.46598790639707
5&48099801&48099900	0.779222263623874	0.437956673292056
5&61260251&61260350	0.318227051126921	0.241405341253524
5&87663001&87663100	65.6567719699742	0.984997773362766
5&134385651&134385750	0.429831877661486	0.300617075599464
5&44458301&44458400	0.00171447602115837	0.00171154162408466
5&92746501&92746600	3.37932824136947	0.771654476466626
5&127791651&127791750	2.01453315679735	0.668273676889192
5&77367601&77367700	6.41283650689429	0.86509887287141
5&39471151&39471250	65.6567719699742	0.984997773362766
5&181999551&181999650	1.36086143988609	0.57642579818312
5&197991301&197991400	0.984554221119611	0.496108501668532
5&100303151&100303250	59.7884183376128	0.983549497957882
5&129271651&129271750	1.61187413794692	0.617133159109246
5&77692901&77693000	0.588070413962643	0.370304999571937
5&88882201&88882300	65.6567719699742	0.984997773362766
5&57671551&57671650	13.8198617353031	0.932522987200491
5&62043401&62043500	0.0100161531837854	0.0099168247480126
5&8506451&8506550	0.899465834750996	0.473536200701872
5&170002051&170002150	62.7263017750314	0.984307892155264
5&47647851&47647950	1.74522942775712	0.635731720675525
5&201996701&201996800	0.873679872609853	0.466290899198753
5&65227701&65227800	0.0043498718571575	0.00433103242111645
5&101228251&101228350	65.6567719699742	0.984997773362766
5&157634251&157634350	0.0135332335835859	0.0133525306671356
5&35375901&35376000	2.1347959348282	0.680999969124049
5&177496801&177496900	2.58448607998742	0.721019979521441
5&152079451&152079550	0.788926552352133	0.441005557950285
5&149044601&149044700	0.0015793097812279	0.00157681949477657
5&38563101&38563200	65.6567719699742	0.984997773362766
5&185642051&185642150	7.2277273604943	0.878459754901271
5&2070601&2070700	0.574387374157363	0.364832304670116
5&184225351&184225450	0.45608702882186	0.313227863303532
5&38025551&38025650	1.82836192934206	0.646438459793361
5&111104451&111104550	65.6567719699742	0.984997773362766
5&23172201&23172300	0.562516973596627	0.360006952309655
5&92159251&92159350	0.235938995482803	0.190898576988937
5&92639301&92639400	5.41202151426179	0.844042943746247
5&212922551&212922650	0.757142560453026	0.430894212850789
5&185914001&185914100	2.51745874658463	0.715703844154255
5&201511151&201511250	0.524632200625854	0.344104106164421
5&57809951&57810050	65.6567719699742	0.984997773362766
5&123465001&123465100	1.13919716660375	0.532534908136761
5&109034151&109034250	62.7263017750314	0.984307892155264
5&87806751&87806850	0.988061100026657	0.496997350842692
5&132246651&132246750	1.24955990557237	0.555468606315881
5&111339101&111339200	0.462569426700198	0.316271773671512
5&7456901&7457000	65.6567719699742	0.984997773362766
5&35837851&35837950	1.71847555211824	0.632146774606526
5&16272501&16272600	56.8435849853731	0.982711998223262
5&8084101&8084200	0.554162643389595	0.356566698953063
5&9883601&9883700	2.14716353922154	0.682253563395262
5&211116001&211116100	125.555616731966	0.992098335689692
5&24355151&24355250	1.5121835314725	0.601939911048674
5&138052301&138052400	0.00257171629067662	0.00256511953099124
5&44881501&44881600	0.00528631422148796	0.00525851605329152
5&19727201&19727300	62.7263017750314	0.984307892155264
5&101859651&101859750	0.0100161531837854	0.0099168247480126
5&60836401&60836500	1.5316534411418	0.605001228150331
5&96955551&96955650	0.140431171120216	0.123138664284557
5&62793601&62793700	0.394123458597095	0.282703412073491
5&2267001&2267100	0.643104614883406	0.391396024974977
5&23392551&23392650	0.436307935465331	0.303770469195366
5&210808301&210808400	1.3153868591161	0.568106730820028
5&53132001&53132100	0.318678642106866	0.241665127447359
5&188342601&188342700	215.061253074276	0.995371682864136
5&166432951&166433050	1.03108379525863	0.507652021874034
5&15339851&15339950	1.49413903695004	0.599060042289042
5&101670801&101670900	0.0504659109638809	0.0480414551649512
5&24821401&24821500	65.6567719699742	0.984997773362766
5&130320901&130321000	2.03940706378204	0.67098845958604
5&15587201&15587300	0.764010243667436	0.433109867933098
5&180665451&180665550	0.0100161531837854	0.0099168247480126
5&40812451&40812550	0.00528631422148796	0.00525851605329152
5&78801001&78801100	0.34129316972513	0.254450837019524
5&90352851&90352950	1.50270995015458	0.600433122528548
5&60750451&60750550	0.753845880149337	0.429824472424651
5&27611651&27611750	4.60773107780064	0.821674758271004
5&180783401&180783500	1.02623198204819	0.506473094463171
5&106521501&106521600	0.412406311135954	0.291988436956408
5&108989801&108989900	3.40096	0.772776848687559
5&128563101&128563200	50.9340724130158	0.980744818314125
5&139164601&139164700	3.39120905213746	0.772272285804011
5&35343201&35343300	3.71662611980881	0.787984043127731
5&70081951&70082050	0.846120703867756	0.458323609119963
5&74850951&74851050	2.37546549636253	0.703744564689634
5&92555451&92555550	2.63017740987387	0.724531369381546
5&37507151&37507250	5.8782590412111	0.854614373490661
5&203216651&203216750	0.00402765447281972	0.00401149754678271
5&50872451&50872550	0.00167671372439872	0.00167390706145541
5&151828751&151828850	65.6567719699742	0.984997773362766
5&113090451&113090550	0.0100161531837854	0.0099168247480126
5&18959101&18959200	0.00220645545637881	0.00220159772905678
5&176177951&176178050	2.91127813568758	0.744329100281639
5&184847651&184847750	1.50228868180139	0.60036585415872
5&171333901&171334000	0.872616766510085	0.46598790639707
5&147688501&147688600	0.730486336330172	0.422127768936511
5&30754451&30754550	3.54530101196451	0.779992568728074
5&57645351&57645450	65.6567719699742	0.984997773362766
5&24383051&24383150	13.06367354559	0.928894822767443
5&191847951&191848050	0.763441742197433	0.432927112888972
5&78690501&78690600	1.42531599981412	0.587682594731308
5&167846701&167846800	3.01505051305492	0.750937130990382
5&24736401&24736500	0.0100161531837854	0.0099168247480126
5&27016101&27016200	0.0100161531837854	0.0099168247480126
5&65365351&65365450	0.872616766510085	0.46598790639707
5&64266451&64266550	125.34480264906	0.992085151276245
5&77074901&77075000	33.574497951667	0.971076948061605
5&139441201&139441300	1.37730540068575	0.579355685764419
5&3324301&3324400	1.15301050519886	0.535534082353382
5&49452351&49452450	0.559030090786243	0.358575561876625
5&78525151&78525250	564.582508191826	0.998231911373644
5&57094201&57094300	0.00333871430135337	0.00332760438101722
5&131813751&131813850	113.597902175933	0.991273836771769
5&17545451&17545550	0.833429782519451	0.454574148661518
5&112295851&112295950	1.05369358664721	0.513072443473631
5&207594451&207594550	0.0100161531837854	0.0099168247480126
5&110416851&110416950	0.65042943907834	0.394097089931675
5&142729901&142730000	0.640875570032573	0.390569267857313
5&67032751&67032850	2.92794351694598	0.745413854428968
5&178982851&178982950	0.019518658	0.0191449738039027
5&145840351&145840450	0.00593564551542097	0.00590062151777081
5&75495351&75495450	0.955697232620396	0.488673408480452
5&73536101&73536200	65.6567719699742	0.984997773362766
5&207475251&207475350	65.6567719699742	0.984997773362766
5&159867151&159867250	1.36667903344504	0.57746699663606
5&74245251&74245350	152.950636531115	0.993504411397494
5&134878601&134878700	0.524700344321659	0.344133420232878
5&94094851&94094950	0.991007856469992	0.497741811138317
5&49959551&49959650	0.00333871430135337	0.00332760438101722
5&196191751&196191850	65.6567719699742	0.984997773362766
5&86173351&86173450	1.03926369517978	0.509626929384509
5&70952301&70952400	1.63510283074703	0.620508168284079
5&81889351&81889450	0.726847758647433	0.420910155517555
5&74032651&74032750	1.2987454987455	0.564980116091262
5&184684001&184684100	0.578018799710774	0.366293988269795
5&53038851&53038950	1.10832260734704	0.525689286584879
5&139101051&139101150	0.436307935465331	0.303770469195366
5&18271451&18271550	1.70186204073186	0.629884877567943
5&17149251&17149350	0.494067523017068	0.330686207554639
5&4132201&4132300	0.00500807145203005	0.00498311565278716
5&206523851&206523950	0.689794291052258	0.408211990480044
5&188760601&188760700	1.89727368431409	0.654847933278094
5&112635851&112635950	1.06587335549176	0.515943222104262
5&217413851&217413950	1.31884035892202	0.568749958938579
5&171852601&171852700	1.41799735279474	0.586434617538274
5&37133801&37133900	0.0100161531837854	0.0099168247480126
5&154737851&154737950	226.814331249466	0.995610460524957
5&81796701&81796800	1.46167156051581	0.593771965342743
5&87051351&87051450	1.34991620811208	0.574452911747267
5&182870801&182870900	1.8248237337784	0.645995610967758
5&164132951&164133050	0.581171396069013	0.367557494091961
5&201551901&201552000	0.00685789203699019	0.00681118168832732
5&160085251&160085350	0.00945387432069824	0.00936533561482453
5&217064301&217064400	1.44572870165771	0.591123905393839
5&163865401&163865500	0.790936391795994	0.441632877314433
5&196020351&196020450	1.14550603691694	0.533909491377156
5&75161001&75161100	0.768445907468367	0.434531757077287
5&130793701&130793800	0.534823940368978	0.348459472322542
5&58935151&58935250	1.58793627400168	0.613591721695017
5&47016701&47016800	65.6567719699742	0.984997773362766
5&176009301&176009400	8.61204657623815	0.895963883230436
5&103261451&103261550	3.7823494215751	0.790897755089037
5&180707901&180708000	4.69265326751725	0.824334988799321
5&24850451&24850550	62.7263017750314	0.984307892155264
5&215534501&215534600	1.27179568527919	0.55981957071236
5&145476201&145476300	0.32716750150907	0.246515606460421
5&113711801&113711900	2.51207509661973	0.715268047382452
5&129922501&129922600	1.74522942775712	0.635731720675525
5&56495551&56495650	1.27917944002159	0.561245603377975
5&136034301&136034400	0.0105621701124148	0.0104517766692571
5&72239851&72239950	2.32161513967334	0.698941641957249
5&30327801&30327900	1.78483810474667	0.640912698553094
5&92305051&92305150	65.6567719699742	0.984997773362766
5&9204101&9204200	0.819079461300503	0.450271403050708
5&175516951&175517050	1.10305432822673	0.524501109373057
5&168612101&168612200	2.05867027071471	0.673060542166144
5&39538701&39538800	2.45651856118048	0.710691557907191
5&140129301&140129400	1.4363164389974	0.589544287436027
5&70459501&70459600	0.808648898363338	0.447101092475766
5&26790151&26790250	0.992837085719462	0.498202834960302
5&133263151&133263250	1.30560326618993	0.566274035665933
5&168944151&168944250	1.700484	0.629696010048569
5&86079901&86080000	0.0100161531837854	0.0099168247480126
5&77007551&77007650	6.61698644616168	0.868714483468207
5&27370201&27370300	1.73010975329192	0.633714359360749
5&134790651&134790750	0.385323619469961	0.278147007713179
5&64225351&64225450	0.864004540487565	0.463520620106198
5&154676601&154676700	1.12632360492388	0.529704698906449
5&75425051&75425150	0.4159204398596	0.293745628745102
5&170491551&170491650	4.51622296980606	0.818716537479782
5&141464351&141464450	1.86199123408669	0.650592920030687
5&60781601&60781700	1.84901314719877	0.649001268743449
5&130914701&130914800	0.730384111697286	0.4220936304026
5&100009001&100009100	0.416559704587192	0.294064347050295
5&207738201&207738300	1.9849234369227	0.664983031849236
5&183451&183550	1.21711627179607	0.548963663872303
5&157996851&157996950	0.00264314995219795	0.00263618212753357
5&147860601&147860700	1.15336824113514	0.535611243401242
5&3290701&3290800	0.7278608596049	0.421249694707093
5&212271601&212271700	0.803298020891413	0.445460490493038
5&213084751&213084850	0.908285892348659	0.475969505402971
5&141013801&141013900	0.00297061416191569	0.00296181575010345
5&16156101&16156200	96.2470537187488	0.989716912114457
5&101391001&101391100	0.0100161531837854	0.0099168247480126
5&169167601&169167700	0.817085632536276	0.449668203801597
5&130642751&130642850	0.184124339105039	0.155494092152687
5&29959651&29959750	1.0479436460571	0.511705313803289
5&17756501&17756600	65.6567719699742	0.984997773362766
5&75398701&75398800	1.88406142512797	0.65326674692595
5&122840351&122840450	0.404382586969239	0.287943321657047
5&194837901&194838000	1.08825902052772	0.521132201431941
5&144422051&144422150	0.294895751376869	0.227737059962784
5&142615001&142615100	0.697936594482667	0.411049857073913
5&181837601&181837700	1.33770132624758	0.572229356773658
5&160206751&160206850	0.879004086230835	0.467803179712111
5&208811451&208811550	33.574497951667	0.971076948061605
5&138915001&138915100	0.754228388751557	0.42994879890658
5&28213451&28213550	0.566600563809382	0.361675194621163
5&209288401&209288500	1.49836578820615	0.599738355079698
5&33631751&33631850	1.35533177942648	0.575431364389988
5&6920351&6920450	1.27944897524647	0.561297484234376
5&107482151&107482250	0.00407072919447411	0.0040542255402066
5&17830551&17830650	203.280375239801	0.995104767167056
5&154827251&154827350	1.8583130599044	0.650143291150395
5&32619451&32619550	0.399337760493102	0.285376248513713
5&61938751&61938850	0.83861147565672	0.456111302882618
5&34342651&34342750	67.1489186820583	0.985326252868877
5&32026251&32026350	0.955351050273359	0.48858288139094
5&159997601&159997700	0.737530630875923	0.424470577824645
5&30135651&30135750	0.812120217274518	0.448160232159415
5&149268651&149268750	0.460548709476478	0.315325813160698
5&43934301&43934400	0.00257171629067662	0.00256511953099124
5&16828751&16828850	0.222132598738419	0.181758181532611
5&140436001&140436100	1.28455845170781	0.562278654217643
5&64295051&64295150	4.12355009497636	0.804822831540088
5&148586701&148586800	0.797605865997392	0.443704530055505
5&64007151&64007250	9.04128232751751	0.900411126051146
5&6829751&6829850	0.872300406408491	0.465897675086108
5&39487901&39488000	65.6567719699742	0.984997773362766
5&164970201&164970300	0.227798823973636	0.185534323315598
5&139930801&139930900	0.796595894912133	0.443391804004479
5&63713351&63713450	0.50538588662852	0.335718496577903
5&84524301&84524400	0.539041814894734	0.350245074355957
5&186771151&186771250	0.305748853133386	0.234155942315925
5&207880451&207880550	3.39506795507661	0.772472232461177
5&178861251&178861350	0.329283031441207	0.247714763261665
5&173528151&173528250	0.00500807145203005	0.00498311565278716
5&144859151&144859250	2.22432401527013	0.689857472368136
5&154554151&154554250	0.019518658	0.0191449738039027
5&112204551&112204650	0.00500807145203005	0.00498311565278716
5&63701&63800	0.483131508131508	0.32575095700055
5&52688951&52689050	0.508567262508649	0.337119381513645
5&211582501&211582600	0.9220871751886	0.47973223436035
5&45357301&45357400	0.687264051723184	0.407324538812576
5&104051&104150	0.524950761169548	0.344241122098225
5&60191251&60191350	1.2774758591348	0.560917409513226
5&140659701&140659800	12.0284369342185	0.923244821688966
5&180522301&180522400	0.0126409301566495	0.0124831317599359
5&200690951&200691050	0.45966232544561	0.314910042845206
5&205658601&205658700	15.6908285344519	0.940086856806666
5&143802751&143802850	0.405795606888728	0.288659037558685
5&196158101&196158200	1.16012940427101	0.537064771201763
5&17089401&17089500	1.38721898003846	0.58110252626096
5&205786101&205786200	5.8744	0.854532759222623
5&4469401&4469500	0.861840805288801	0.462897151486115
5&190112201&190112300	2.49276	0.71369346877541
5&40482551&40482650	0.548108619787413	0.354050492828262
5&16609251&16609350	1.6927082651873	0.628626683057905
5&13979501&13979600	1.16804014089187	0.538753927504023
5&160176701&160176800	53.8920333821398	0.9817824201731
5&138347151&138347250	602.847966983889	0.99834395401711
5&131595751&131595850	0.5960299841313	0.373445355073146
5&89732101&89732200	0.643888560430226	0.391686258989303
5&99551751&99551850	1.27715500579822	0.560855542352741
5&36382001&36382100	0.443008587909467	0.307003431317944
5&153147701&153147800	2.28549258860867	0.695631637256721
5&78799101&78799200	0.00264314995219795	0.00263618212753357
5&213394551&213394650	0.74849220829024	0.42807866385756
5&208358051&208358150	0.0100161531837854	0.0099168247480126
5&166836551&166836650	0.460548709476478	0.315325813160698
5&144861051&144861150	0.925543690008147	0.480666159283164
5&133930101&133930200	0.171843075214164	0.14664341911374
5&205799801&205799900	0.944430030809146	0.485710473426568
5&181043201&181043300	2.50843768862591	0.714972848672238
5&211977001&211977100	0.181353026561666	0.153512982558224
5&37955751&37955850	3.40096	0.772776848687559
5&154443901&154444000	1.20984104454592	0.547478764380775
5&134985651&134985750	0.73038923909172	0.422095342823041
5&173350651&173350750	1.39359175645727	0.58221781249778
5&26699551&26699650	0.662080570842542	0.398344449996741
5&145905101&145905200	0.490692865425715	0.329171002831346
5&153138251&153138350	6.96991583596968	0.874528160575195
5&16640251&16640350	0.220214651836544	0.180472059981496
5&19000951&19001050	5.47388804826511	0.845533318997077
5&192862601&192862700	0.725438892426014	0.420437313433933
5&100758451&100758550	2.80270913951974	0.737029585143003
5&16249951&16250050	0.00303277832160226	0.00302360838763124
5&47780201&47780300	1.36338865370447	0.576878733663817
5&200805001&200805100	931.257697513297	0.998927335217862
5&147663101&147663200	1.01338422175243	0.503323812118877
5&104725051&104725150	1.10094549499444	0.524023825281271
5&157083001&157083100	4.03932417713442	0.801560692495746
5&32146601&32146700	0.280348514550776	0.218962658498604
5&200230951&200231050	65.6567719699742	0.984997773362766
5&208804701&208804800	2.79368416670136	0.736403992515405
5&184536351&184536450	65.6567719699742	0.984997773362766
5&178422251&178422350	1.16549	0.538210751377286
5&128729851&128729950	0.0100161531837854	0.0099168247480126
5&11325151&11325250	0.887194664657011	0.470112957222807
5&134842101&134842200	0.540835030549898	0.351001255700218
5&78865551&78865650	0.00672987553011757	0.00668488707218885
5&201396701&201396800	4.71589534519063	0.825049281064706
5&6363401&6363500	0.337426073376175	0.252295121273045
5&16568651&16568750	0.765811684649799	0.433688196372807
5&72034151&72034250	1.19115117007145	0.543618891449013
5&112174501&112174600	2.46640501185956	0.711516687583039
5&2928351&2928450	0.755830300317139	0.430468878558834
5&128588501&128588600	0.378964962404004	0.274818412893783
5&80692701&80692800	1.66590548247617	0.624892927910118
5&151009501&151009600	0.693487711085103	0.40950265333827
5&197391301&197391400	36.0600963767855	0.973016799799085
5&100903151&100903250	1.27676233675944	0.560779803910794
5&47808401&47808500	0.019518658	0.0191449738039027
5&203220151&203220250	3.81105937339317	0.792145570780035
5&1235651&1235750	65.6567719699742	0.984997773362766
5&175641551&175641650	0.293893554651263	0.227138896854985
5&20482651&20482750	1.52458997229464	0.603896073828145
5&217530851&217530950	4.53882258768738	0.819456213993392
5&199484251&199484350	1.13984695256219	0.532676858593729
5&186850751&186850850	0.953025447279199	0.487973901521293
5&111939101&111939200	0.576685477088364	0.365758095364282
5&212322551&212322650	2.09679809108686	0.677085825234076
5&185314001&185314100	226.814331249466	0.995610460524957
5&188885151&188885250	0.628280983900135	0.385855383752777
5&149456601&149456700	1.73615226764932	0.634523263992497
5&34211551&34211650	65.6567719699742	0.984997773362766
5&105293301&105293400	2.68672584337494	0.728756614274153
5&166557451&166557550	1.71367178314562	0.631495597142251
5&19294551&19294650	2.02288168644033	0.669189831515512
5&210662501&210662600	0.987202593996522	0.496780044963171
5&133002801&133002900	0.019518658	0.0191449738039027
5&199535251&199535350	1.1306668021341	0.530663359001797
5&22241301&22241400	3.39477326115112	0.77245697546224
5&97330951&97331050	0.0100161531837854	0.0099168247480126
5&66400801&66400900	0.00661936636913644	0.00657583848501983
5&188942601&188942700	0.0100161531837854	0.0099168247480126
5&64652251&64652350	0.249565438703843	0.199721784048952
5&139263851&139263950	0.431368065140514	0.301367674496893
5&64132301&64132400	0.981339234949407	0.495290870760183
5&140295351&140295450	1.11742290356786	0.527727787247886
5&145246001&145246100	3.93272629499163	0.797272352002313
5&60345301&60345400	0.0100161531837854	0.0099168247480126
5&2827151&2827250	0.947041801180938	0.486400343642612
5&142416351&142416450	1.39939775526964	0.583228750713063
5&42275601&42275700	0.0100161531837854	0.0099168247480126
5&8097601&8097700	1.93370908151627	0.65913457257897
5&192992151&192992250	56.8435849853731	0.982711998223262
5&34247851&34247950	125.34480264906	0.992085151276245
5&136560851&136560950	1.80009718730418	0.642869538766702
5&204555551&204555650	1.25293130526452	0.556133825446316
5&190549801&190549900	0.00685789203699019	0.00681118168832732
5&182925401&182925500	0.494427628958303	0.33084748928454
5&168465901&168466000	0.709743083681726	0.415116803486861
5&24656001&24656100	96.2470537187488	0.989716912114457
5&179580401&179580500	3.11422991335925	0.756941147904031
5&137791001&137791100	3.86195152661488	0.794321273150116
5&147457851&147457950	0.0100161531837854	0.0099168247480126
5&18151801&18151900	1.13483937904978	0.531580684798357
5&139271001&139271100	0.58671368240912	0.369766574091873
5&108389801&108389900	2.1236217595323	0.679858805904294
5&96914301&96914400	0.880338989485528	0.468181000557987
5&92001651&92001750	0.595188615941008	0.373114884342316
5&154523501&154523600	0.019518658	0.0191449738039027
5&160317701&160317800	0.0025206245689978	0.00251428699542363
5&44116351&44116450	0.173697790580088	0.147991920896638
5&84151701&84151800	3.78194207836457	0.790879942999644
5&130920901&130921000	1.21165740643673	0.547850405270892
5&164735401&164735500	101.796174596996	0.99027201154206
5&947501&947600	1.65605527181369	0.623501810895242
5&101804101&101804200	0.831203273096057	0.45391098045097
5&93658701&93658800	2.58891506746599	0.721364261566082
5&128774551&128774650	1.30009479186415	0.565235309632812
5&30282401&30282500	0.810153790759461	0.447560751409722
5&108396101&108396200	1.68056980992652	0.626944988973291
5&153867851&153867950	1.04719827010865	0.511527527840805
5&171933901&171934000	0.778424270319488	0.437704479921232
5&85258301&85258400	1.16286460164516	0.537650207396541
5&213305851&213305950	0.832313692959297	0.454241921652105
5&165887151&165887250	65.6567719699742	0.984997773362766
5&70325201&70325300	0.0145635542887841	0.0143545017236434
5&8362601&8362700	0.808403388411119	0.447026030581258
5&152575751&152575850	0.543057220088704	0.351935892602535
5&132025501&132025600	65.6567719699742	0.984997773362766
5&112129801&112129900	5.52481536754295	0.846738958319894
5&130070601&130070700	0.656003976785916	0.396136715842394
5&66449801&66449900	125.34480264906	0.992085151276245
5&207245051&207245150	1.700484	0.629696010048569
5&128839251&128839350	0.00500807145203005	0.00498311565278716
5&97662351&97662450	1.2130480846236	0.548134535825017
5&70141051&70141150	0.00724265221005136	0.00719057338781258
5&131018601&131018700	0.518729713693437	0.34155499100095
5&105633301&105633400	0.0100161531837854	0.0099168247480126
5&14826251&14826350	0.422066474609795	0.296797992320019
5&152568901&152569000	1.30012654473351	0.565241311487991
5&16648251&16648350	2.05683248834598	0.672863984594364
5&167836051&167836150	3.30325872313032	0.767617969464646
5&183717401&183717500	0.590678636052211	0.371337505052669
5&21369601&21369700	0.570310770690231	0.363183378306417
5&47523601&47523700	2.43277165635084	0.708690207182893
5&141520151&141520250	1.46931060901745	0.595028670614303
5&84514451&84514550	65.6567719699742	0.984997773362766
5&63723401&63723500	0.0100161531837854	0.0099168247480126
5&163983701&163983800	2.26606360173722	0.69382102679565
5&81109001&81109100	0.508989081471409	0.337304681472643
5&82388851&82388950	239.1535189079	0.995835996888376
5&109286801&109286900	1.66590548247617	0.624892927910118
5&47788201&47788300	0.0100161531837854	0.0099168247480126
5&93026501&93026600	33.574497951667	0.971076948061605
5&152284201&152284300	0.00329535613228253	0.00328453242820357
5&128883051&128883150	0.446224646151983	0.308544490193323
5&35555351&35555450	1.43591022003768	0.589475838734101
5&92864151&92864250	0.879229748395309	0.46786708711167
5&204996001&204996100	0.235507948974894	0.190616296050783
5&210787551&210787650	1.06426290794493	0.515565582198273
5&69621251&69621350	0.0111729917856836	0.0110495354172313
5&28313951&28314050	158.9190689369	0.993746837030457
5&177056901&177057000	1.09838041956648	0.523441988556777
5&202309801&202309900	0.577333831757171	0.366018797120463
5&55182401&55182500	0.853815460222277	0.460571981700866
5&44774751&44774850	0.00128585814533831	0.00128420683751599
5&103125851&103125950	10.3920628844194	0.912219585675947
5&107779101&107779200	0.081718293922951	0.0755448940653412
5&16560651&16560750	0.934203227540771	0.482991246337934
5&46146051&46146150	1.03402391930579	0.508363696951361
5&135672201&135672300	0.887456377737954	0.470186430905247
5&109299101&109299200	399.908909783079	0.99750566780733
5&32629301&32629400	0.465472667369019	0.317626304286308
5&41576051&41576150	0.00250403572601503	0.0024977811926728
5&91993351&91993450	0.903403694739744	0.474625376233321
5&149649651&149649750	1.48022498795817	0.596810771258601
5&160935101&160935200	1.15636698496587	0.536257043920644
5&182903001&182903100	2.26025436433096	0.693275466190439
5&201924451&201924550	0.339805874873001	0.253623216053752
5&28223301&28223400	1.44435132382258	0.590893506079087
5&35639401&35639500	0.927117501685015	0.481090281663869
5&81140001&81140100	0.49403840188786	0.33067316158915
5&74057601&74057700	0.630917983175112	0.38684838212822
5&152674401&152674500	1.17490406262161	0.540209604098764
5&2943651&2943750	0.869566	0.465116502974487
5&9101701&9101800	1.12799560331487	0.530074217050892
5&109639101&109639200	4.44240777783137	0.816257796030405
5&30599501&30599600	0.734933226464244	0.423608940824784
5&89122701&89122800	65.6567719699742	0.984997773362766
5&44796251&44796350	0.872616766510085	0.46598790639707
5&145758901&145759000	0.019518658	0.0191449738039027
5&5280801&5280900	1.11507712830919	0.527204002816007
5&13288701&13288800	1.09570644593095	0.522833934141104
5&102590701&102590800	1.18947355736885	0.543269204309676
5&73574451&73574550	227.560288773594	0.995624786766915
5&107287651&107287750	0.870766017458986	0.465459608167207
5&165943601&165943700	0.00685789203699019	0.00681118168832732
5&52697551&52697650	0.00528631422148796	0.00525851605329152
5&168407951&168408050	2.69001977087452	0.728998741986956
5&141876551&141876650	8.35681925260477	0.893126074897555
5&192981351&192981450	1.41260777657904	0.585510744967443
5&122781601&122781700	0.880203914691385	0.468142794413797
5&135282401&135282500	0.7155583869102	0.417099407615589
5&18092301&18092400	3.91939818207856	0.79672310250408
5&111043701&111043800	0.019518658	0.0191449738039027
5&60440751&60440850	65.6567719699742	0.984997773362766
5&178900201&178900300	3.05257867107174	0.753243531794155
5&1622751&1622850	65.6567719699742	0.984997773362766
5&198929251&198929350	0.0910086865277688	0.0834170136787929
5&27065151&27065250	193.406090704574	0.994856128239729
5&83530951&83531050	0.727101300094285	0.420995166904565
5&59435801&59435900	65.6567719699742	0.984997773362766
5&27523501&27523600	0.996073867008877	0.49901653614728
5&216280901&216281000	1.21392195556687	0.548312894460658
5&60711351&60711450	4.71786330812809	0.825109495258749
5&157193351&157193450	0.00500807145203005	0.00498311565278716
5&101020551&101020650	0.00528107934068551	0.00525333605616959
5&212652001&212652100	1.02188847786434	0.505412879618232
5&211470451&211470550	72.1862941656469	0.986336239436627
5&32699001&32699100	119.478302327318	0.991699750239813
5&14706651&14706750	84.0005315912625	0.988235367693832
5&205008101&205008200	4.51302514559891	0.818611384205583
5&41369501&41369600	0.446224646151983	0.308544490193323
5&130632001&130632100	1.423131708717	0.58731091817973
5&47849401&47849500	0.872613818301244	0.465987065658227
5&131694401&131694500	0.00346012919649283	0.0034481979859663
5&190193551&190193650	1.22503719946746	0.550569311722366
5&62348151&62348250	0.301449737813374	0.231626108219787
5&85250301&85250400	0.00661936636913644	0.00657583848501983
5&44920951&44921050	1.01323921323921	0.503288037793063
5&10534901&10535000	0.693762964933481	0.40959861521162
5&93650701&93650800	415.934641147712	0.997601542540943
5&183488501&183488600	33.574497951667	0.971076948061605
5&205600751&205600850	0.17407804610748	0.148267865739092
5&173854051&173854150	1.07034776230005	0.516989358884784
5&157039201&157039300	144.477918151471	0.993126104547641
5&107826401&107826500	33.574497951667	0.971076948061605
5&162347301&162347400	131.313235054845	0.992442177083906
5&193705951&193706050	0.439613683574781	0.305369203273446
5&150855451&150855550	125.34480264906	0.992085151276245
5&65403401&65403500	0.869566	0.465116502974487
5&144148401&144148500	1.25604095008531	0.5567456344433
5&172123601&172123700	6.84927922916647	0.872599767341161
5&111872151&111872250	387.971272758751	0.997429116055519
5&140446751&140446850	1.03527779113624	0.508666578903842
5&9439251&9439350	6.02820167324605	0.857716092040065
5&122758901&122759000	65.6567719699742	0.984997773362766
5&47800401&47800500	1.67753974487447	0.626522817480387
5&200823401&200823500	0.726100995306415	0.42065962378842
5&188098451&188098550	0.929799752463999	0.481811520224736
5&136321901&136322000	0.304927382842359	0.233673832622145
5&813451&813550	0.806481967787115	0.446437873263153
5&100661601&100661700	0.0100161531837854	0.0099168247480126
5&18022001&18022100	0.650343526875926	0.394065548344966
5&47065751&47065850	1.00684083891569	0.50170438003429
5&167963351&167963450	1.12848342325129	0.53018191775603
5&75219801&75219900	170.256696648342	0.994160812280215
5&167051301&167051400	1.5137504941663	0.602188044389961
5&6519451&6519550	0.236853365424794	0.191496722284009
5&137651951&137652050	1.65308787656889	0.623080709526572
5&63783601&63783700	1.60613126637598	0.616289473634007
5&47583401&47583500	0.00220645545637881	0.00220159772905678
5&22382551&22382650	0.597466059532844	0.374008609427085
5&199918901&199919000	0.453193390023901	0.311860343664546
5&91923051&91923150	0.00661936636913644	0.00657583848501983
5&134701151&134701250	0.019518658	0.0191449738039027
5&90511101&90511200	0.0100161531837854	0.0099168247480126
5&206618751&206618850	1.23978271562694	0.553528119927432
5&146340251&146340350	59.7884183376128	0.983549497957882
5&136791501&136791600	0.851094808278443	0.45977915581211
5&145781601&145781700	0.00168214118892124	0.00167931634173358
5&147901651&147901750	65.6567719699742	0.984997773362766
5&214116701&214116800	0.278175189652109	0.217634634050299
5&207737001&207737100	0.694839096726557	0.40997348837927
5&114012151&114012250	0.00346012919649283	0.0034481979859663
5&57338001&57338100	5.77540284495836	0.852407299922526
5&55235651&55235750	0.984274327299044	0.496037424743997
5&27198551&27198650	1.02742666019267	0.506763909326827
5&185308851&185308950	3.09313193521257	0.755688305232197
5&38054451&38054550	0.773087452864301	0.436012026149884
5&65968951&65969050	0.0100161531837854	0.0099168247480126
5&42287851&42287950	0.00525545587213717	0.00522798045157353
5&53030851&53030950	0.208804990258518	0.172736704382617
5&172771301&172771400	2.55834861688556	0.718970762096029
5&114111001&114111100	1.00411778366476	0.501027330753294
5&193210301&193210400	0.0100161531837854	0.0099168247480126
5&69534701&69534800	0.019518658	0.0191449738039027
5&89973451&89973550	1.48855741215728	0.598160767714369
5&24384751&24384850	3.67599500800347	0.786141773400444
5&66203251&66203350	1.32269453391651	0.569465555888743
5&104165251&104165350	0.0100161531837854	0.0099168247480126
5&72359601&72359700	0.30704344538269	0.234914490767207
5&72076401&72076500	0.438991770062664	0.305068992884891
5&58783951&58784050	0.407721883273857	0.289632411144766
5&159048951&159049050	0.250717541210291	0.200458962914742
5&172926251&172926350	1.74132531136664	0.635212940305334
5&89757151&89757250	0.00313262876438829	0.0031228460470346
5&40919601&40919700	0.308501148013279	0.235766814940653
5&133080251&133080350	1.31883628108326	0.568749200554666
5&88646851&88646950	0.404562591647386	0.288034576780862
5&59592251&59592350	62.7263017750314	0.984307892155264
5&78781951&78782050	125.34480264906	0.992085151276245
5&87101151&87101250	0.376161700228571	0.273341207044269
5&129724251&129724350	65.6567719699742	0.984997773362766
5&26798151&26798250	1.58244228824681	0.612769662055492
5&76757351&76757450	0.759891419730926	0.43178312662443
5&96924451&96924550	2.17475597977388	0.685015161363291
5&14646751&14646850	113.597902175933	0.991273836771769
5&153137051&153137150	2.81393487841991	0.737803598677518
5&178408451&178408550	2.44978497145985	0.71012686058029
5&194894351&194894450	2.69781350210879	0.729569920324614
5&210910201&210910300	1.12171113192293	0.528682305072469
5&39530701&39530800	196.969852582268	0.994948725844081
5&137925751&137925850	0.019518658	0.0191449738039027
5&209498751&209498850	1.43503454206119	0.589328207577077
5&208357251&208357350	1.07456204006816	0.517970549597473
5&159221651&159221750	2.54808142212845	0.718157538955205
5&59067001&59067100	3.92055373615333	0.796770840514841
5&8967301&8967400	105.932918341049	0.990648342759985
5&122696751&122696850	0.413285567766992	0.292428916839495
5&63373501&63373600	0.678717120806426	0.404307022543728
5&154245801&154245900	0.449423693626154	0.310070613308239
5&93759601&93759700	0.0118607878000493	0.0117217585097221
5&6505301&6505400	0.00632576630649667	0.00628600252353077
5&196849451&196849550	0.249162304997328	0.199463515670096
5&61438901&61439000	0.973401642863276	0.493260784687974
5&186310851&186310950	4.5853353316939	0.820959720300854
5&3090151&3090250	0.314009387077466	0.23897042910467
5&22772651&22772750	1.42111963540535	0.586967952604879
5&55757551&55757650	1.45758760200233	0.593096905605625
5&107491351&107491450	1.16632116052919	0.538387927782731
5&131379101&131379200	1.61308284291535	0.617310257609618
5&79419651&79419750	1.66484896442579	0.624744211266969
5&47606051&47606150	0.403819450291878	0.287657682907811
5&46798751&46798850	0.00661936636913644	0.00657583848501983
5&66022551&66022650	0.728670823167977	0.42152086643807
5&55042251&55042350	1.66679509465521	0.625018059316143
5&35188101&35188200	65.6567719699742	0.984997773362766
5&147364001&147364100	1.01053922837238	0.502620995458246
5&16234801&16234900	0.858403130005339	0.461903618297755
5&88929251&88929350	0.47418991084053	0.321661345904995
5&89235751&89235850	1.90639775804346	0.655931471446915
5&16820751&16820850	0.969253798584027	0.492193438591288
5&129400551&129400650	131.313235054845	0.992442177083906
5&20412301&20412400	0.0100161531837854	0.0099168247480126
5&61930751&61930850	0.597466059532844	0.374008609427085
5&90624051&90624150	0.019518658	0.0191449738039027
5&103639801&103639900	3.31308428481691	0.768147354893982
5&35759001&35759100	138.260833237643	0.992819230096853
5&23804801&23804900	0.0100161531837854	0.0099168247480126
5&17838551&17838650	53.8920333821398	0.9817824201731
5&203642351&203642450	0.977189039853205	0.494231467075984
5&28807151&28807250	0.0100161531837854	0.0099168247480126
5&111848651&111848750	131.313235054845	0.992442177083906
5&38179101&38179200	0.987331114157039	0.49681258806026
5&192072401&192072500	0.150957009526573	0.131157817604905
5&111089251&111089350	5.83939464390492	0.853788229504906
5&203914301&203914400	0.0100161531837854	0.0099168247480126
5&198261751&198261850	0.528310612309204	0.345682748031797
5&107753851&107753950	0.00346012919649283	0.0034481979859663
5&109384201&109384300	0.219584109444221	0.180048352338969
5&8868101&8868200	1.02353692529787	0.50581578843549
5&47198651&47198750	65.6567719699742	0.984997773362766
5&7868901&7869000	0.898039862486277	0.473140675407058
5&31934751&31934850	0.374587603266065	0.272509080087753
5&68686151&68686250	0.465380099745452	0.3175831989436
5&29639801&29639900	0.656424617942082	0.396290064052305
5&209469001&209469100	0.00179357558070083	0.00179036442678439
5&141358651&141358750	59.9223972511079	0.983585675463849
5&40799801&40799900	0.00250403572601503	0.0024977811926728
5&185613101&185613200	1.28229017143786	0.561843619836476
5&144016551&144016650	0.914231826609552	0.477597234515122
5&5427201&5427300	0.557054982939586	0.357761921732471
5&47863701&47863800	0.435290989995767	0.303277170294959
5&145236751&145236850	0.598162797511332	0.374281517779537
5&101581601&101581700	0.677266557855854	0.403791844941834
5&34905101&34905200	0.826737845760769	0.45257607580603
5&203451801&203451900	1.07473160853744	0.518009946016613
5&178232901&178233000	0.343289868176843	0.255559039273308
5&71447351&71447450	0.420355779626897	0.295951046671784
5&87664701&87664800	215.061253074276	0.995371682864136
5&162776901&162777000	0.193638971491168	0.162225745067005
5&180765951&180766050	47.9700109631045	0.979579338857951
5&145696751&145696850	0.019518658	0.0191449738039027
5&143251901&143252000	2.08372872012506	0.675717259604002
5&103286101&103286200	161.903671246171	0.993861402923886
5&48807751&48807850	0.903407388953642	0.474626395902703
5&165406001&165406100	105.225571454816	0.990586070883833
5&186003751&186003850	0.0100161531837854	0.0099168247480126
5&178692901&178693000	0.853713226828653	0.460542231922892
5&113370101&113370200	0.120360980167325	0.107430535602328
5&41151251&41151350	0.019518658	0.0191449738039027
5&44186601&44186700	0.208815619490238	0.172743978588146
5&7537401&7537500	131.313235054845	0.992442177083906
5&65460701&65460800	0.00500807145203005	0.00498311565278716
5&102272501&102272600	16.4775631687068	0.942783785682979
5&52712551&52712650	99.2308838152623	0.990023035196985
5&132944301&132944400	1.66590548247617	0.624892927910118
5&181168351&181168450	0.294896090507067	0.227737262216607
5&144131851&144131950	0.0100161531837854	0.0099168247480126
5&148912351&148912450	1.18341755888651	0.542002400809685
5&134425301&134425400	131.313235054845	0.992442177083906
5&136097951&136098050	1.46487318054515	0.594299614319779
5&204083851&204083950	1.71773030144375	0.632045902616324
5&97167251&97167350	0.311685997917797	0.237622417569887
5&163949251&163949350	1.25414056749491	0.556371943072154
5&12903151&12903250	0.407447867280008	0.289494109694755
5&61427251&61427350	0.880790598044375	0.468308698990845
5&167690301&167690400	0.0111729917856836	0.0110495354172313
5&3821601&3821700	1.70966141493713	0.63095020119951
5&148644301&148644400	33.574497951667	0.971076948061605
5&207235701&207235800	119.478302327318	0.991699750239813
5&130953301&130953400	0.00280688914326473	0.00279903256913478
5&35982701&35982800	0.00528631422148796	0.00525851605329152
5&21889251&21889350	65.6567719699742	0.984997773362766
5&217167551&217167650	0.484502299771706	0.326373559573613
5&163637251&163637350	0.00107205083364274	0.00107090277143387
5&65815251&65815350	0.712836835116769	0.416173228238738
5&111564601&111564700	0.902298347407826	0.474320102647067
5&26458451&26458550	0.00685789203699019	0.00681118168832732
5&165688601&165688700	1.00345892669158	0.500863238733147
5&217596101&217596200	0.741660395942899	0.425835253342475
5&162791551&162791650	2.24203145631717	0.691551419696599
5&181251701&181251800	0.478076173816245	0.32344488212803
5&72155751&72155850	1.41879055007052	0.586570238596788
5&99645551&99645650	1.700484	0.629696010048569
5&27051251&27051350	0.623014117810696	0.383862414364631
5&150259751&150259850	119.478302327318	0.991699750239813
5&46891051&46891150	0.818228062141121	0.450013988441905
5&212933301&212933400	0.198923704886652	0.165918568525975
5&16303201&16303300	1.32547774157242	0.569980833562472
5&47499351&47499450	0.0100161531837854	0.0099168247480126
5&127811201&127811300	0.502819105648645	0.334583918822098
5&89497451&89497550	0.0100161531837854	0.0099168247480126
5&38599401&38599500	33.574497951667	0.971076948061605
5&172607301&172607400	0.848097596651247	0.458903035309391
5&176542501&176542600	128.439831382711	0.992274402791492
5&171305951&171306050	0.489463412949243	0.328617278339231
5&162321951&162322050	0.019518658	0.0191449738039027
5&175135551&175135650	143.711883095637	0.993089717453686
5&63778151&63778250	1.07297066418157	0.517600505748203
5&5502001&5502100	1.22997387328543	0.551564252846293
5&43893951&43894050	1.90598374784536	0.655882452631936
5&111980151&111980250	0.000405587560572184	0.000405423125995512
5&217589801&217589900	2.12966106564013	0.680476582279537
5&136137551&136137650	0.00271867294010151	0.00271130179727282
5&70610051&70610150	1.14481107268642	0.533758468177115
5&109315051&109315150	0.00198236246414846	0.00197844047800731
5&207191051&207191150	0.547860812550193	0.353947078515128
5&167025051&167025150	0.00415172227492587	0.00413455674359654
5&43211651&43211750	1.69073360644619	0.628354141932036
5&217728551&217728650	0.865623656999805	0.463986213806837
5&96462651&96462750	131.313235054845	0.992442177083906
5&207092101&207092200	1.69815420985634	0.629376261613585
5&143198201&143198300	0.836554671753208	0.455502188211265
5&130061351&130061450	0.943615243573806	0.485494876979222
5&126931401&126931500	0.0100161531837854	0.0099168247480126
5&27712851&27712950	65.6567719699742	0.984997773362766
5&64946701&64946800	0.0135332335835859	0.0133525306671356
5&163040151&163040250	1.548496	0.607611705099792
5&157263151&157263250	3.40096	0.772776848687559
5&90035451&90035550	2.34460997012158	0.701011475498398
5&109706701&109706800	0.455598455598456	0.312997347480106
5&138782501&138782600	0.0375008600689819	0.0361453773315316
5&49627101&49627200	0.00355713827503381	0.00354452989208766
5&70008701&70008800	0.732263644461198	0.422720667724318
5&101496551&101496650	0.864034201844745	0.463529156809275
5&93578301&93578400	0.484033898911158	0.326160945020391
5&170396001&170396100	0.814855492992873	0.4489919424103
5&178673951&178674050	0.449764252315146	0.310232682035657
5&21098651&21098750	0.537864984388877	0.349747858133733
5&172098401&172098500	3.0144946575133	0.750902645211283
5&25453851&25453950	1.0382141808769	0.509374427191076
5&139504451&139504550	0.0517154938624036	0.0491725130648019
5&128880201&128880300	1.66590548247617	0.624892927910118
5&186057651&186057750	0.843713453734881	0.457616367676733
5&171805701&171805800	334.252292255656	0.997017171774511
5&108330851&108330950	0.99800229002084	0.499500073150782
5&203626801&203626900	0.193749656624851	0.162303423962985
5&3786301&3786400	1.12129679963914	0.528590247168565
5&140141351&140141450	0.00266084176718215	0.00265378047724736
5&36258601&36258700	7.52154473076227	0.882650384220826
5&163297251&163297350	2.42568704142929	0.708087753520306
5&73967501&73967600	0.224050362726523	0.183040150592709
5&110593101&110593200	397.266397725555	0.997489117822365
5&179539451&179539550	1.02947927069965	0.507262767135703
5&149489901&149490000	0.393193519546183	0.282224625674588
5&214954801&214954900	0.695651652174174	0.410256228796879
5&14928901&14929000	132.079270110679	0.9924856816605
5&32439101&32439200	0.00177029705305089	0.00176716863961593
5&38195201&38195300	125.555616731966	0.992098335689692
5&186846401&186846500	0.863461959174057	0.463364414241528
5&191708701&191708800	0.425712386324764	0.298596259952665
5&103947801&103947900	0.644803659497713	0.392024698981167
5&96877101&96877200	0.00303277832160226	0.00302360838763124
5&198158301&198158400	0.620632565822175	0.382956987852035
5&15668901&15669000	0.763957751323417	0.433092998259315
5&66334851&66334950	1.68377041346938	0.627389885892931
5&163648701&163648800	1.10939920533579	0.52593136592141
5&106396301&106396400	0.00528631422148796	0.00525851605329152
5&69709051&69709150	65.6567719699742	0.984997773362766
5&16111251&16111350	1.10290928128038	0.524468312113237
5&21748451&21748550	0.0100161531837854	0.0099168247480126
5&102457951&102458050	0.650184676796489	0.394007219882017
5&131447501&131447600	0.9263286397946	0.480877779968724
5&128594201&128594300	1.24169719123034	0.553909420098279
5&107035401&107035500	0.00661936636913644	0.00657583848501983
5&197617251&197617350	0.00528631422148796	0.00525851605329152
5&2014801&2014900	0.528404043153874	0.345722746233717
5&76009851&76009950	0.668476804607776	0.400650942681172
5&76910451&76910550	1.08446645142597	0.520260928490403
5&4015701&4015800	1.38100183601936	0.580008723692614
5&28244101&28244200	1.03332308406547	0.508194242303796
5&103602201&103602300	0.87208885236707	0.465837319240698
5&192006101&192006200	0.859203099839876	0.462135148071706
5&137450601&137450700	0.154738685154072	0.134003205351543
5&131854351&131854450	0.999008248232522	0.499751939050688
5&99671351&99671450	1.02357638138019	0.505825424134498
5&128475401&128475500	0.744073291202913	0.426629600347652
5&179730551&179730650	0.0100161531837854	0.0099168247480126
5&176032651&176032750	0.715928714892569	0.417225207946585
5&216955151&216955250	1.02427910772579	0.505996976314463
5&14420751&14420850	0.969962334250175	0.492376081200238
5&24524201&24524300	173.522384401488	0.994270075993808
5&93544451&93544550	0.00233907652853342	0.00233361801740235
5&46821351&46821450	0.872616766510085	0.46598790639707
5&184745551&184745650	235.970457919849	0.995780064701828
5&112422701&112422800	1.10969076781464	0.525996882929025
5&4669551&4669650	0.55277797743118	0.35599292717022
5&47429051&47429150	0.79512324998336	0.442935185642953
5&81001751&81001850	0.354645788841431	0.261799646640281
5&112138401&112138500	0.459372055826998	0.314773778210163
5&152717751&152717850	0.00199957977253216	0.00199558943226912
5&146343001&146343100	0.545635255419791	0.353016828198318
5&88420851&88420950	1.46917121198863	0.595005807963144
5&35025901&35026000	2.28110846758012	0.695224949165573
5&92186251&92186350	65.6567719699742	0.984997773362766
5&133996851&133996950	65.6567719699742	0.984997773362766
5&164800851&164800950	6.39400065058785	0.864755218824535
5&155646051&155646150	0.342511306643301	0.255127316208373
5&178903051&178903150	2.57004	0.719891093657214
5&215337601&215337700	0.929692538320599	0.481782729558412
5&197235501&197235600	1.08444674954715	0.520256394068473
5&127602551&127602650	0.0319303644081489	0.0309423634669982
5&213388251&213388350	0.852089043450925	0.460069156212522
5&212866001&212866100	0.774442065862507	0.436442575816682
5&74974001&74974100	1.700484	0.629696010048569
5&18986101&18986200	0.00420151841950052	0.0041839395205389
5&46393601&46393700	0.00528631422148796	0.00525851605329152
5&48244701&48244800	125.34480264906	0.992085151276245
5&21575951&21576050	5.90801405644439	0.855240595657573
5&205524251&205524350	1.37955571876792	0.579753484184948
5&76040851&76040950	0.323290172642762	0.244307846703883
5&188499101&188499200	0.000619891829060698	0.000619507801236672
5&186885351&186885450	0.677496116437611	0.403873433624613
5&33656001&33656100	382.748797877094	0.997394128644749
5&135186151&135186250	1.63876293874307	0.621034544135164
5&154052401&154052500	62.7263017750314	0.984307892155264
5&79118351&79118450	0.00486189427641969	0.00483837062994675
5&146567601&146567700	0.00137327874550241	0.0013713954372967
5&144106601&144106700	1.48972608221055	0.598349389860538
5&177365601&177365700	0.00243340198525397	0.00242749491431029
5&85392401&85392500	0.019518658	0.0191449738039027
5&140957051&140957150	3.00769446520773	0.750479980776636
5&86118151&86118250	1.76506811144558	0.638345255995448
5&39744051&39744150	0.0100161531837854	0.0099168247480126
5&138034101&138034200	1.32634437599434	0.570141028852371
5&67447501&67447600	0.378964962404004	0.274818412893783
5&38725451&38725550	0.398282134029677	0.284836746702811
5&151542301&151542400	6.68260770342572	0.869835863211642
5&162097901&162098000	0.60738029508773	0.377869690790616
5&166612301&166612400	1.3796844610874	0.579776219766949
5&197509951&197510050	2.02087731524007	0.668970336876945
5&137147701&137147800	1.03089933537945	0.507607303533259
5&214360401&214360500	0.0118607878000493	0.0117217585097221
5&143482901&143483000	0.00328902582871625	0.00327824360084026
5&176227801&176227900	125.34480264906	0.992085151276245
5&198628701&198628800	0.981330123800403	0.495288549854634
5&215899551&215899650	0.730871467713573	0.422256349675133
5&69505301&69505400	1.84036822949191	0.647932972346025
5&89036851&89036950	0.351568847272843	0.260119081600784
5&113345651&113345750	0.00500807145203005	0.00498311565278716
5&158647901&158648000	0.812870258366676	0.448388545520648
5&135225801&135225900	0.893974219992254	0.472009708767794
5&111795151&111795250	1.32512237486184	0.569915110356537
5&24507901&24508000	167.78252697204	0.994075216090552
5&21165751&21165850	0.231399797756397	0.187916059575457
5&4222301&4222400	1.25473226907561	0.556488362846744
5&134451051&134451150	1.29335775134779	0.563958131079939
5&112516601&112516700	0.961054005421394	0.490070137163245
5&181298151&181298250	2.12321369927281	0.679816978187297
5&75538501&75538600	1.700484	0.629696010048569
5&143855651&143855750	256.658037703906	0.996118886843541
5&154169451&154169550	0.863713551656783	0.463436857498283
5&90833401&90833500	300.936717241712	0.996688047716968
5&92796601&92796700	147.229312207857	0.993253696012583
5&178009101&178009200	185.344189512131	0.994633586361785
5&109052351&109052450	0.0100161531837854	0.0099168247480126
5&136776951&136777050	0.00373151473208482	0.00371764229509206
5&76928301&76928400	2.37986204263521	0.70412993566438
5&145428101&145428200	0.790617318039401	0.441533380736578
5&112861701&112861800	65.6567719699742	0.984997773362766
5&67411801&67411900	131.313235054845	0.992442177083906
5&176969401&176969500	4.19324	0.807441982269258
5&194654401&194654500	1.50337025324445	0.600538514546952
5&58834851&58834950	0.393965351879559	0.282622054664669
5&41165151&41165250	0.77256549875163	0.435845952826977
5&216168251&216168350	0.138640211588826	0.121759454986551
5&108164651&108164750	0.00226332146708566	0.00225821041098528
5&181638151&181638250	0.330523577731281	0.24841617485266
5&123368901&123369000	0.184744591759967	0.155936218696322
5&204666201&204666300	8.19302627538499	0.891221892547226
5&19921201&19921300	1.86124676817007	0.650502008032129
5&41384301&41384400	65.6567719699742	0.984997773362766
5&52523801&52523900	0.0100161531837854	0.0099168247480126
5&31281751&31281850	1.18236571274364	0.541781657326896
5&182692951&182693050	3.99962436843094	0.79998497360836
5&60050551&60050650	0.492952953626733	0.330186528938661
5&110815101&110815200	0.721756928924998	0.419197923237421
5&32101451&32101550	0.872616766510085	0.46598790639707
5&3783101&3783200	1.04178775790177	0.510233129702156
5&53837101&53837200	0.597466059532844	0.374008609427085
5&110684601&110684700	2.72614558181177	0.731626159514205
5&2111851&2111950	0.805160493512777	0.446032636104263
5&209364951&209365050	3.92175256487628	0.796820342587633
5&718301&718400	0.433842300873389	0.302573233199443
5&144276651&144276750	1.19660653325699	0.544752332809799
5&63854451&63854550	1.2874261416975	0.56282741472129
5&139996151&139996250	0.366697890453044	0.268309399622683
5&93173051&93173150	0.442931596996248	0.306966454902158
5&126948851&126948950	179.063783152155	0.994446412362918
5&194393851&194393950	0.22084494603826	0.180895163431622
5&137138251&137138350	65.6567719699742	0.984997773362766
5&168069501&168069600	0.777517060052884	0.43741749518272
5&164999451&164999550	1.60484666355709	0.616100243446026
5&99536001&99536100	0.125603946091357	0.11158804704578
5&30054551&30054650	0.019518658	0.0191449738039027
5&65013201&65013300	3.41847995484681	0.773677823545842
5&65429901&65430000	0.295119431657545	0.227870437616583
5&38766351&38766450	3.68700965904241	0.786644348370234
5&210913051&210913150	0.39586120474841	0.283596394399227
5&188771351&188771450	0.767916922390225	0.434362561195467
5&89204351&89204450	0.00871788987547568	0.0086425451188854
5&184501251&184501350	1.65265508933949	0.623019214213409
5&84136051&84136150	1.29781016449015	0.564803039235452
5&129143551&129143650	65.6567719699742	0.984997773362766
5&139511701&139511800	1.18343970292238	0.542007045735418
5&76998001&76998100	65.6567719699742	0.984997773362766
5&27605951&27606050	0.807341355726777	0.44670109117385
5&51134451&51134550	0.588746522239122	0.370572973094137
5&211467751&211467850	0.0100161531837854	0.0099168247480126
5&195600551&195600650	1.95151021052958	0.661190397908001
5&6704051&6704150	65.6567719699742	0.984997773362766
5&57404051&57404150	1.32400182712316	0.569707739327434
5&28049801&28049900	0.0111729917856836	0.0110495354172313
5&76204151&76204250	4.2545759786347	0.809689686843232
5&213597651&213597750	0.477284464497215	0.323082301322147
5&139866601&139866700	0.103827784331612	0.0940615789939388
5&175629501&175629600	0.944554958943448	0.485743514010353
5&41421101&41421200	1.47955076190563	0.596701138220916
5&24631751&24631850	5.1678493779442	0.837868933120201
5&7543351&7543450	0.0100161531837854	0.0099168247480126
5&12248101&12248200	0.235507948974894	0.190616296050783
5&143087351&143087450	1.74522942775712	0.635731720675525
5&169040851&169040950	0.779629045534622	0.43808514335661
5&200193751&200193850	0.802674620528116	0.445268719816426
5&215578401&215578500	65.6567719699742	0.984997773362766
5&143416901&143417000	1.021670821839	0.505359631648461
5&31905351&31905450	1.93541851921346	0.659333075180043
5&109947101&109947200	0.00205182669282085	0.00204762532053128
5&183819001&183819100	0.204234060055434	0.169596648051985
5&210794051&210794150	0.499152890050447	0.332956627281458
5&74447101&74447200	0.548063975290634	0.354031864340581
5&173576251&173576350	0.744456426016786	0.426755529638906
5&205935851&205935950	1.93830745982838	0.659668018520292
5&7269901&7270000	0.00528631422148796	0.00525851605329152
5&152215051&152215150	1.18589790672053	0.542522092671617
5&169258401&169258500	0.00526569241062275	0.00523811013384496
5&10852751&10852850	1.58734486002034	0.613503396685922
5&209626101&209626200	0.676943508501487	0.403676990351572
5&149937651&149937750	1.66426062367095	0.624661344646475
5&209701001&209701100	0.777993266317736	0.43756817365736
5&92916801&92916900	1.72540100722629	0.633081518151442
5&150496051&150496150	263.916837628136	0.99622523049515
5&32313401&32313500	0.00373151473208482	0.00371764229509206
5&44631151&44631250	2.2600895407679	0.693259958815593
5&28000801&28000900	0.418024894984441	0.294793763115864
5&164318601&164318700	1.66387787772526	0.624607415992388
5&99826951&99827050	0.083120267188196	0.0767414937253257
5&111806451&111806550	2.53852019635473	0.717395989139707
5&64808801&64808900	0.00218743505605688	0.00218266062768441
5&161056501&161056600	89.9434809760368	0.989004159624553
5&81691451&81691550	33.574497951667	0.971076948061605
5&137867851&137867950	0.20855008192459	0.172562217357578
5&8110851&8110950	2.14986698811206	0.682526276895467
5&159668601&159668700	2.56130653497609	0.719204176843847
5&29253601&29253700	28.0528094226685	0.965579920845116
5&35233951&35234050	2.26281072992603	0.693515780480877
5&82241201&82241300	0.804933540261194	0.445962979969174
5&91415851&91415950	1.1149267717082	0.527170390305139
5&216837851&216837950	2.01043932144411	0.66782256899292
5&187557751&187557850	0.446224646151983	0.308544490193323
5&187185951&187186050	0.872616766510085	0.46598790639707
5&62743501&62743600	0.345881786865491	0.256992694485477
5&112141851&112141950	1.55502270635853	0.608614045772916
5&211814001&211814100	1.17023459891724	0.539220321849575
5&92046401&92046500	2.70782478569637	0.730300092966181
5&60626751&60626850	1.10788308100684	0.525590385439051
5&153791001&153791100	0.835536556603774	0.455200172177304
5&38785651&38785750	0.446224646151983	0.308544490193323
5&147936801&147936900	0.019518658	0.0191449738039027
5&130156801&130156900	0.0100161531837854	0.0099168247480126
5&68721501&68721600	0.00500807145203005	0.00498311565278716
5&200887801&200887900	0.955007173325784	0.488492925425518
5&78459401&78459500	4.60786860563134	0.821679131533892
5&33858451&33858550	3.32967983906853	0.769036040268711
5&164882201&164882300	1.09360258148404	0.522354429229278
5&70131951&70132050	65.6567719699742	0.984997773362766
5&63380751&63380850	0.555213490552851	0.357001462452259
5&60058551&60058650	2.05865331152571	0.673058729398402
5&36944201&36944300	0.00204631124940504	0.00204213241087988
5&210378601&210378700	0.850249227306022	0.459532269900738
5&212136801&212136900	0.650293462180619	0.394047166206035
5&55920501&55920600	2.0749657142358	0.674793121962167
5&209842051&209842150	6.1888143133509	0.860895002094737
5&180111601&180111700	0.00661936636913644	0.00657583848501983
5&109883651&109883750	0.372577287964769	0.271443576424916
5&54660501&54660600	0.00154721126117485	0.00154482109657773
5&111030201&111030300	0.691881041479106	0.408941896337013
5&167289351&167289450	1.17381340925662	0.539978916432405
5&5532851&5532950	1.12652762329794	0.529749818885896
5&56530301&56530400	1.11735480587139	0.527712598178153
5&151119651&151119750	0.0100161531837854	0.0099168247480126
5&144645851&144645950	0.472770013833402	0.321007359867989
5&168387251&168387350	5.19909	0.838686000687198
5&57217301&57217400	0.00257171629067662	0.00256511953099124
5&75299901&75300000	0.196741912962532	0.164397946484132
5&143197001&143197100	0.00661936636913644	0.00657583848501983
5&138424851&138424950	0.389227089958214	0.280175280752639
5&171240901&171241000	1.15650500715158	0.536286724731119
5&191396501&191396600	131.313235054845	0.992442177083906
5&185124101&185124200	1.10264717048422	0.524409033509075
5&46811401&46811500	0.443989884277144	0.30747437299355
5&89417001&89417100	278.294666967418	0.996419552113694
5&66349901&66350000	0.624441833137485	0.384403935185185
5&63679551&63679650	1.40049481286255	0.583419220636633
5&159751451&159751550	0.00428695069667738	0.00426865119944406
5&109398501&109398600	191.001420176483	0.994791705191134
5&33186501&33186600	0.019518658	0.0191449738039027
5&177829951&177830050	7.50778277692065	0.882460562731722
5&70063401&70063500	0.66465407351502	0.399274590492884
5&47277301&47277400	1.43619539142932	0.58952389306783
5&211926101&211926200	1.66590548247617	0.624892927910118
5&75530501&75530600	1.15760648034922	0.536523453601165
5&39014601&39014700	0.609313122470444	0.378616885653112
5&179124751&179124850	1.15730607540005	0.536458914475287
5&9821901&9822000	0.816999192528742	0.449642022895846
5&14091601&14091700	0.398953983211731	0.285180204638189
5&111647101&111647200	3.57934533189572	0.781628174439068
5&163638051&163638150	0.163607559852724	0.140603727147864
5&56871401&56871500	1.13333697224421	0.531250799564014
5&145038851&145038950	1.54654281224431	0.607310744908042
5&182861201&182861300	0.807083308462166	0.446622081385388
5&70690401&70690500	0.00224551131461178	0.0022404802907687
5&172978151&172978250	0.291724956974205	0.225841387827293
5&198430801&198430900	0.535996729845168	0.348956947258083
5&176991851&176991950	349.474922352077	0.997146728806475
5&146912151&146912250	33.574497951667	0.971076948061605
5&58517501&58517600	3.90064385565774	0.795945179969463
5&64800801&64800900	4.69434777120137	0.824387262566328
5&65866201&65866300	3.88204485812808	0.795167797703639
5&28008801&28008900	1.74522942775712	0.635731720675525
5&39170251&39170350	0.621302739710627	0.383212045778396
5&106634651&106634750	1.81517390611502	0.644782157923589
5&135847251&135847350	0.602898057443512	0.376130006923262
5&62835201&62835300	1.26279221368629	0.558068127532173
5&133039201&133039300	0.855825104274357	0.461156119886088
5&69394501&69394600	0.00258043362726564	0.00257379212751022
5&5235501&5235600	1.07434811123759	0.517920837595873
5&198941201&198941300	33.574497951667	0.971076948061605
5&175359051&175359150	0.488869948106942	0.328349664608737
5&176845251&176845350	1.6132325202555	0.617332176815927
5&23905101&23905200	0.00270396202002067	0.00269667032587898
5&146644101&146644200	1.64803830241924	0.622361957874098
5&215563751&215563850	1.16725562149836	0.538586962202162
5&196496351&196496450	0.349517731140789	0.258994545292362
5&154191801&154191900	1.01931072577575	0.504781514189287
5&75183201&75183300	0.281966250266657	0.219948263230803
5&162034351&162034450	0.0021503613560547	0.00214574722414404
5&143729751&143729850	0.00528631422148796	0.00525851605329152
5&164973051&164973150	2.71928721801511	0.73113127828464
5&48577501&48577600	0.354645788841431	0.261799646640281
5&29333851&29333950	65.6567719699742	0.984997773362766
5&85312051&85312150	0.693521663263003	0.409514491787933
5&4128701&4128800	0.00559174530599149	0.00556065155873965
5&150376951&150377050	0.019518658	0.0191449738039027
5&79464501&79464600	1.21216100598898	0.547953337350806
5&10245351&10245450	0.0111729917856836	0.0110495354172313
5&178659601&178659700	0.712980547491793	0.416222209023777
5&12162451&12162550	0.744774634866257	0.426860076930994
5&87619151&87619250	1.03320310540939	0.50816522100548
5&2332401&2332500	0.870173820570493	0.465290344137663
5&163481801&163481900	2.66046076881022	0.726810348981001
5&155461101&155461200	65.6567719699742	0.984997773362766
5&75845401&75845500	1.12317903628998	0.529008160448216
5&155636701&155636800	14.5963023998352	0.935882238343201
5&4081051&4081150	0.81195796369356	0.448110817117653
5&58541801&58541900	0.49342086889216	0.330396393387878
5&182982801&182982900	0.635825074290986	0.388687693008111
5&131108551&131108650	132.80592231586	0.99252648924134
5&146333751&146333850	0.00171334729620123	0.00171041675827307
5&213387051&213387150	0.475018051015452	0.322042195136821
5&212083901&212084000	0.880211697338359	0.468144995898277
5&11129501&11129600	4.0137354381375	0.800547912362229
5&172760651&172760750	0.00513835498154593	0.00511208726249459
5&61007301&61007400	45.0003123600606	0.978261017182391
5&103628401&103628500	0.0100161531837854	0.0099168247480126
5&20213551&20213650	1.17996702950674	0.541277465913661
5&164961801&164961900	0.0030788469304057	0.00306939672771239
5&142339151&142339250	0.928602213564114	0.481489758247259
5&12240101&12240200	0.891836055551624	0.471412970978387
5&14952201&14952300	21.3879421909884	0.95533309888559
5&129599801&129599900	1.62135915068975	0.618518507951543
5&160799151&160799250	1.06156576036297	0.514931796391528
5&103066051&103066150	0.684026980999079	0.406185286053593
5&16426251&16426350	0.63985348316175	0.390189422245254
5&200943951&200944050	4.51807089350529	0.818777246740887
5&196462401&196462500	0.184179689650995	0.15553356577605
5&48504951&48505050	2.52316367522943	0.716164194405507
5&178870851&178870950	1.00295891719918	0.500738636517647
5&153651951&153652050	6.8731920936076	0.872986713888015
5&155296701&155296800	0.115237069312025	0.103329661901494
5&106294651&106294750	358.127566304311	0.997215474127228
5&57275801&57275900	0.223549860122036	0.182705966800355
5&113562051&113562150	0.0100161531837854	0.0099168247480126
5&2243951&2244050	0.019518658	0.0191449738039027
5&128802851&128802950	30.641556675899	0.968395992326076
5&53742301&53742400	65.6567719699742	0.984997773362766
5&180546851&180546950	156.844133256431	0.993664636249892
5&58228701&58228800	0.366760254951615	0.268342786251565
5&196737701&196737800	0.729319423336688	0.421737831365752
5&75069751&75069850	59.7884183376128	0.983549497957882
5&129586101&129586200	65.6567719699742	0.984997773362766
5&97044901&97045000	0.448099544649633	0.309439738659714
5&164053851&164053950	0.0322037626842456	0.0311990363225375
5&197618051&197618150	0.182676544424589	0.1544602751156
5&172885101&172885200	1.73328945585474	0.634140468416915
5&204002051&204002150	0.171280390005065	0.146233465075194
5&137137051&137137150	0.00237760439887056	0.00237196480491643
5&213812651&213812750	0.822993697043416	0.451451751247506
5&14366401&14366500	0.600409549117064	0.375159939184508
5&216728051&216728150	0.00413459060078546	0.00411756615048156
5&7155001&7155100	0.844441669853111	0.457830509717535
5&166025551&166025650	0.753411301838199	0.429683155941995
5&70000701&70000800	0.757560390477955	0.431029508051181
5&135423901&135424000	0.0867185955689474	0.0797985751992642
5&66254601&66254700	2.52887954745113	0.716623935004444
5&90171051&90171150	1.25762133417993	0.557055922151247
5&12236301&12236400	0.705653448468144	0.413714432496176
5&100670351&100670450	15.8888966711509	0.940789500967925
5&203953701&203953800	0.995155023333365	0.498785814483092
5&21090651&21090750	2.86673081702491	0.741383600948616
5&7234801&7234900	0.690902327119415	0.408599784883152
5&192788101&192788200	1.10826205224003	0.525675663071628
5&179654351&179654450	0.910444824452824	0.476561695370389
5&168598651&168598750	0.872616766510085	0.46598790639707
5&211499201&211499300	0.901008543806821	0.473963437324972
5&75793651&75793750	1.8572243997108	0.650009988679497
5&93570301&93570400	0.722786617810732	0.419545061668304
5&138984251&138984350	0.863917850023589	0.463495668552482
5&15403951&15404050	2.49860023074006	0.71417140168985
5&44655901&44656000	0.500416833866818	0.333518541362378
5&145041401&145041500	1.2604533059602	0.557610857360657
5&71107651&71107750	2.43264893652333	0.708679792634774
5&155822101&155822200	0.350108021103057	0.259318525355485
5&199616351&199616450	1.28423350194863	0.562216384994388
5&203061751&203061850	2.83171241306277	0.739020079745317
5&204027451&204027550	1.86677929605829	0.651176495736885
5&184706951&184707050	33.574497951667	0.971076948061605
5&172942651&172942750	1.82135963645759	0.645560960368892
5&130045151&130045250	0.748779061998931	0.428172476598069
5&140450401&140450500	0.618628407737377	0.38219297571957
5&91299301&91299400	0.912878315397961	0.477227593647557
5&42258051&42258150	0.738580441837634	0.424818101057765
5&137408751&137408850	198.367557674061	0.994984138785334
5&57559251&57559350	3.57699778262887	0.781516171190794
5&105072801&105072900	1.55148646847087	0.608071603609441
5&575751&575850	0.841751329083976	0.457038534894195
5&203877301&203877400	152.950636531115	0.993504411397494
5&179110951&179111050	0.0100161531837854	0.0099168247480126
5&92965851&92965950	1.12566012660441	0.529557906513763
5&162560801&162560900	0.0078885575718385	0.00782681528882843
5&26450451&26450550	65.6567719699742	0.984997773362766
5&140516251&140516350	0.0145635542887841	0.0143545017236434
5&32891601&32891700	1.67983355393493	0.626842496045453
5&35333451&35333550	0.452173076523078	0.311376848829694
5&111251201&111251300	0.853887921219847	0.460593065765267
5&45944501&45944600	0.0105621701124148	0.0104517766692571
5&183575401&183575500	7.8777842663741	0.887359281325674
5&33774151&33774250	7.30881851547301	0.879645945071762
5&112900751&112900850	65.6567719699742	0.984997773362766
5&93831401&93831500	65.6567719699742	0.984997773362766
5&164079101&164079200	0.24529106535039	0.196974885772084
5&142274451&142274550	0.25555201558123	0.203537577424005
5&37582301&37582400	0.0100161531837854	0.0099168247480126
5&105163101&105163200	1.58884881244556	0.613727926021547
5&41314651&41314750	87.440739427693	0.988692993676092
5&175361151&175361250	0.223112094092533	0.182413447769942
5&91466801&91466900	0.939191214941184	0.484321096189408
5&67126801&67126900	0.0100161531837854	0.0099168247480126
5&63770151&63770250	1.41365403586143	0.585690415800166
5&211808851&211808950	279.708588527127	0.99643758673275
5&58849901&58850000	0.0100161531837854	0.0099168247480126
5&57155451&57155550	226.814331249466	0.995610460524957
5&209979751&209979850	0.0100161531837854	0.0099168247480126
5&169481101&169481200	1.07638221025411	0.518393099757092
5&104493801&104493900	0.0100161531837854	0.0099168247480126
5&155459001&155459100	0.754226171806935	0.429948078490955
5&14325301&14325400	1.5460386031957	0.607232978029149
5&15226401&15226500	0.0145635542887841	0.0143545017236434
5&91229001&91229100	0.911004849137931	0.476715090256779
5&87710551&87710650	96.2470537187488	0.989716912114457
5&171367901&171368000	65.6567719699742	0.984997773362766
5&134908301&134908400	1.18458503060998	0.542247160907818
5&81864551&81864650	65.6567719699742	0.984997773362766
5&147343501&147343600	2.23876074229403	0.691239927994281
5&81611001&81611100	0.305522528599938	0.234023176089949
5&152638501&152638600	0.670539934709402	0.401391143532313
5&32393051&32393150	1.2672855052348	0.558943945219443
5&104751301&104751400	0.691852609594442	0.408931963500229
5&182147451&182147550	0.504320355534138	0.335247976721733
5&41090551&41090650	0.0205533982831678	0.0201394638612187
5&28999051&28999150	0.170260310393866	0.145489263270462
5&48422651&48422750	0.718295455542974	0.41802790854498
5&41663551&41663650	0.00118203056776492	0.00118063502108063
5&75913851&75913950	1.64684675075331	0.622191953608424
5&216043301&216043400	0.133977608471278	0.1181483721287
5&9464301&9464400	116.866678780111	0.99151583797601
5&76048851&76048950	0.00276760684802922	0.00275996834074902
5&69748051&69748150	0.0188967288597673	0.0185462651164995
5&21116701&21116800	0.438048082085546	0.304612959429188
5&38282501&38282600	0.00528631422148796	0.00525851605329152
5&49008901&49009000	1.32861210902361	0.570559649619232
5&79593451&79593550	298.696528031053	0.996663291341512
5&135543501&135543600	0.805173497821744	0.446036626835773
5&185017701&185017800	1.99873843566022	0.666526433880241
5&35675751&35675850	0.728421369760342	0.421437377773999
5&86110151&86110250	1.85867116888598	0.650187118097358
5&11638701&11638800	65.6567719699742	0.984997773362766
5&216708951&216709050	0.0100161531837854	0.0099168247480126
5&61132151&61132250	0.359328445436192	0.264342622007654
5&198513801&198513900	1.15141742017028	0.535190153884294
5&47557951&47558050	0.940271045978978	0.484608090157093
5&16721051&16721150	1.16364669935337	0.537817333902591
5&10837701&10837800	0.0100161531837854	0.0099168247480126
5&168015701&168015800	2.90221134353726	0.743735048677932
5&109088701&109088800	376.034407947181	0.997347722173569
5&196800951&196801050	65.6567719699742	0.984997773362766
5&197747551&197747650	0.818316456688114	0.450040725132411
5&184697501&184697600	0.415494116460641	0.293532916618233
5&21740451&21740550	0.0078885575718385	0.00782681528882843
5&163776351&163776450	1.0643667344566	0.515589946636478
5&132836501&132836600	0.597466059532844	0.374008609427085
5&191750651&191750750	1.18291726282876	0.541897433756085
5&37070951&37071050	0.0100161531837854	0.0099168247480126
5&150747351&150747450	0.00129332698110632	0.00129165644697313
5&70896051&70896150	1.04871377712788	0.511888868438267
5&152298501&152298600	0.0100161531837854	0.0099168247480126
5&87475751&87475850	0.0100161531837854	0.0099168247480126
5&207081301&207081400	1.27256523940501	0.559968628112162
5&142967551&142967650	3.3218458030413	0.768617381190163
5&113284451&113284550	125.34480264906	0.992085151276245
5&139605701&139605800	1.04470458940222	0.510931796611092
5&127357401&127357500	1.2508146269356	0.555716411279296
5&190836951&190837050	0.324728296408674	0.245128225379505
5&191086701&191086800	2.09823112842873	0.677235184029944
5&38715301&38715400	4.37299804281584	0.81388416819971
5&160014001&160014100	0.00500807145203005	0.00498311565278716
5&138667551&138667650	0.000686170120017718	0.000685699613431673
5&88428851&88428950	2.13183295152834	0.680698167661848
5&86096501&86096600	2.22546239555233	0.689966932685706
5&62033251&62033350	0.0100973896039399	0.00999645153810278
5&83264101&83264200	0.896367560598457	0.472676067246995
5&210978601&210978700	0.0100161531837854	0.0099168247480126
5&759651&759750	0.907468739968212	0.475745012724735
5&211910601&211910700	0.741370981655069	0.425739827679017
5&30549601&30549700	0.636422020820796	0.388910692182924
5&167087951&167088050	1.16006804430118	0.537051620832845
5&190252701&190252800	0.596862399555602	0.373771966652672
5&62398751&62398850	0.0100161531837854	0.0099168247480126
5&136680301&136680400	0.162546240802023	0.13981916167901
5&74792201&74792300	1.54744094744095	0.607449192883329
5&14267751&14267850	0.0145635542887841	0.0143545017236434
5&57460451&57460550	1.19461628955979	0.544339479863888
5&179045001&179045100	1.37281433783848	0.578559525685034
5&21922201&21922300	0.66878739936378	0.400762493543967
5&35829751&35829850	1.21762094244164	0.549066307563374
5&33811351&33811450	0.981653727737431	0.495370969204717
5&39743751&39743850	125.34480264906	0.992085151276245
5&6937901&6938000	0.879229748395309	0.46786708711167
5&76897701&76897800	1.80677109998047	0.643718720059873
5&162554401&162554500	0.537947986370541	0.349782951788938
5&63646951&63647050	0.359339985374944	0.264348867274605
5&141174551&141174650	0.0118607878000493	0.0117217585097221
5&5085001&5085100	96.2470537187488	0.989716912114457
5&62425001&62425100	244.720400679578	0.995930333837832
5&74973701&74973800	72.1862941656469	0.986336239436627
5&32018151&32018250	0.964790103523601	0.491039781701553
5&52647651&52647750	179.063783152155	0.994446412362918
5&48243001&48243100	2.71489162385345	0.730813143086338
5&123136151&123136250	0.268232065114518	0.211500775365034
5&72468751&72468850	1.69378547257981	0.628775190088797
5&185985251&185985350	0.00685789203699019	0.00681118168832732
5&187705201&187705300	0.382671924426919	0.276762634480718
5&26165451&26165550	2.63637716309313	0.725001022955113
5&167134051&167134150	1.55251635204613	0.608229738000155
5&191996501&191996600	1.77725276617729	0.639931945634018
5&12613851&12613950	0.906787651266792	0.475557753200446
5&81738301&81738400	0.340619638958948	0.254076271196097
5&27899401&27899500	3.7448224673051	0.789243958674819
5&57734651&57734750	1.73871923871924	0.634865821270657
5&89818951&89819050	0.0100161531837854	0.0099168247480126
5&168987251&168987350	87.5743322348092	0.988710047541211
5&11360201&11360300	1.26282850268916	0.558075214797942
5&30500601&30500700	0.728181378072344	0.421357033070554
5&93786601&93786700	1.14061753379993	0.532845085957581
5&172378151&172378250	3.1667731629393	0.760006134028523
5&64082301&64082400	0.237312778380374	0.191796918715261
5&200477951&200478050	130.890062463518	0.992417927618492
5&202879251&202879350	0.449049502649672	0.309892451450802
5&76142001&76142100	0.762285369326884	0.432555012142014
5&43557101&43557200	0.009759329	0.00966500503606637
5&71740951&71741050	0.00561820573487845	0.00558681784283411
5&48554851&48554950	0.019518658	0.0191449738039027
5&105015301&105015400	1.66590548247617	0.624892927910118
5&60504601&60504700	0.949261866217375	0.486985295649095
5&15327751&15327850	0.588956910552331	0.370656313359439
5&1580151&1580250	0.651046577409014	0.394323568042944
5&131451751&131451850	0.0100161531837854	0.0099168247480126
5&30883601&30883700	1.46356053471384	0.594083447145268
5&61926051&61926150	1.70778559267632	0.630694541434642
5&109998501&109998600	2.45096551142592	0.710226023213195
5&24159501&24159600	131.313235054845	0.992442177083906
5&87203801&87203900	1.15480386538658	0.535920639431099
5&202734551&202734650	0.0019785525163404	0.0019746455763664
5&138286851&138286950	0.681596874298017	0.405327153443092
5&19422701&19422800	2.02182890855457	0.669074580242093
5&46481501&46481600	292.963620516427	0.996598218520226
5&173425701&173425800	2.86412452864265	0.741209168444871
5&23206051&23206150	0.334977621963933	0.250923773142456
5&182818351&182818450	0.923056033312212	0.479994351346263
5&151198401&151198500	1.01073011862307	0.502668214526575
5&140358251&140358350	0.77163189897939	0.435548659641947
5&66192201&66192300	2.4267026520889	0.708174270857611
5&216546201&216546300	1.08648560364132	0.520725185807749
5&93726401&93726500	0.301449737813374	0.231626108219787
5&63023501&63023600	1.4102877573381	0.585111778892164
5&68659151&68659250	1.13280368053626	0.531133592310491
5&62495301&62495400	131.313235054845	0.992442177083906
5&146312151&146312250	33.574497951667	0.971076948061605
5&176391851&176391950	0.889633976489814	0.470796983732479
5&199823351&199823450	0.00296782275771048	0.00295904084893801
5&106193801&106193900	0.662872847855206	0.39863110923375
5&34677301&34677400	0.592077229008563	0.371889766539321
5&201366951&201367050	1.18840451849638	0.543046090634521
5&43978201&43978300	131.313235054845	0.992442177083906
5&74235401&74235500	0.489146765960227	0.328474517852387
5&146933751&146933850	0.782984528319726	0.439142637461698
5&138299151&138299250	0.755252329592995	0.430281342949775
5&110848251&110848350	0.918456210570752	0.478747549988387
5&66372551&66372650	65.6567719699742	0.984997773362766
5&171753501&171753600	1.31017765166288	0.567132856955743
5&70731351&70731450	0.205237993590629	0.170288353571718
5&56134751&56134850	130.890062463518	0.992417927618492
5&189858601&189858700	0.889275205188555	0.470696488656772
5&110089651&110089750	0.436307935465331	0.303770469195366
5&211664951&211665050	1.21719012899607	0.548978688420919
5&72365301&72365400	0.755867602808425	0.430480977950417
5&22671851&22671950	0.872616766510085	0.46598790639707
5&93272901&93273000	1.17895954136491	0.541065365824281
5&214814701&214814800	1.13105613301819	0.530749103927304
5&35786001&35786100	0.0100161531837854	0.0099168247480126
5&164373051&164373150	0.996357187165642	0.499087635003952
5&72184151&72184250	0.00197526478666281	0.00197137080732564
5&210760101&210760200	65.6567719699742	0.984997773362766
5&30381051&30381150	1.11051346231389	0.526181653016496
5&104259551&104259650	9.01373107858602	0.900137122501875
5&168664551&168664650	2.45141662659352	0.710263897932548
5&130017001&130017100	0.13508297224167	0.119007134760285
5&565701&565800	0.810598587185525	0.447696465093102
5&39526001&39526100	125.34480264906	0.992085151276245
5&25769851&25769950	1.18964772287366	0.543305532870094
5&200343951&200344050	0.196355186051211	0.16412783456
5&65239801&65239900	0.879929697261432	0.468065214642473
5&11409001&11409100	0.00229285454173823	0.00228760938616743
5&102949601&102949700	65.6567719699742	0.984997773362766
5&102186701&102186800	1.09805152267638	0.523367281884312
5&193114051&193114150	0.591412757958662	0.371627508326174
5&138639151&138639250	0.205395781646709	0.170396964029619
5&71699851&71699950	72.2150977015165	0.986341614893737
5&142939151&142939250	3.13497963798641	0.758160840548428
5&194863901&194864000	1.11751088118397	0.527747409051864
5&164361801&164361900	1.22088547946359	0.549729146663822
5&72326401&72326500	2.08982468504978	0.676357042249505
5&51252501&51252600	0.872616766510085	0.46598790639707
5&17139401&17139500	0.271434456397685	0.21348678654402
5&70360151&70360250	0.00439146530233898	0.00437226465381909
5&110837701&110837800	0.903379854144301	0.474618795705617
5&152442601&152442700	0.201270725032904	0.16754818113743
5&80205651&80205750	0.00500807145203005	0.00498311565278716
5&109075901&109076000	3.34716951963347	0.76996526234286
5&26421401&26421500	0.623233801086394	0.383945800456643
5&64570951&64571050	0.430641828238011	0.301013027676112
5&204491551&204491650	25.0558358479179	0.961620881946111
5&187250651&187250750	0.210129215191861	0.173641965299173
5&6691451&6691550	0.700819539791918	0.412048147023086
5&37885851&37885950	2.5178874010799	0.715738485634012
5&56336501&56336600	1.59347556365469	0.61441703403181
5&194059451&194059550	165.001016618096	0.993975940507036
5&107549051&107549150	0.446224646151983	0.308544490193323
5&26196051&26196150	0.367655845449114	0.268821901849425
5&213630751&213630850	1.27802547563412	0.561023346448031
5&178604151&178604250	0.956367525018486	0.48884859965637
5&111416301&111416400	12.2562628353615	0.924563958000858
5&113891301&113891400	0.434783	0.303030493112896
5&187616901&187617000	1.61877770125903	0.618142464127738
5&181247551&181247650	1.01077917279733	0.502680347236325
5&173156051&173156150	65.6567719699742	0.984997773362766
5&148805201&148805300	0.341896546300956	0.25478606919693
5&14818151&14818250	0.0100161531837854	0.0099168247480126
5&138384251&138384350	0.499905583775516	0.333291367925419
5&30085651&30085750	1.05441702234134	0.513243908551567
5&168427851&168427950	0.0100161531837854	0.0099168247480126
5&203353701&203353800	0.837940711415396	0.455912808400712
5&9721101&9721200	2.53852019635473	0.717395989139707
5&48368851&48368950	0.877681421203157	0.467428292836155
5&67296951&67297050	0.460548709476478	0.315325813160698
5&187541501&187541600	1.19026223906099	0.543433666450498
5&58467701&58467800	6.60169960129216	0.868450471282762
5&18372001&18372100	0.5070267356256	0.336441765523902
5&83069801&83069900	1.31685604489785	0.568380606899514
5&144974301&144974400	65.6567719699742	0.984997773362766
5&213572551&213572650	1.37220687043245	0.578451604510487
5&481551&481650	1.76382214925446	0.638182217958652
5&153611101&153611200	191.001420176483	0.994791705191134
5&212599851&212599950	1.14119708831834	0.532971530058737
5&78560201&78560300	1.20904804145852	0.547316318508061
5&28812651&28812750	0.00218743505605688	0.00218266062768441
5&113426451&113426550	0.0111729917856836	0.0110495354172313
5&166660901&166661000	0.00559174530599149	0.00556065155873965
5&39769451&39769550	0.691615000814756	0.408848940498662
5&194708001&194708100	0.385107933643368	0.278034602422921
5&21458751&21458850	1.12309933396908	0.528990479154583
5&203076551&203076650	0.875832700902268	0.466903418668944
5&75309101&75309200	0.260476239519217	0.20664906751322
5&194162401&194162500	0.609549107259904	0.378707990026847
5&172342651&172342750	0.186932323931632	0.157491981777387
5&12054901&12055000	3.09444	0.755766356327117
5&26831951&26832050	1.13697991162586	0.532049882846499
5&52942851&52942950	65.6567719699742	0.984997773362766
5&215621651&215621750	1.07519982121885	0.518118694028868
5&183079701&183079800	0.940074280508644	0.484555818276287
5&84333501&84333600	1.82126046095929	0.645548500807339
5&5245451&5245550	0.850242	0.459530158757611
5&25221251&25221350	125.34480264906	0.992085151276245
5&168710501&168710600	0.245540298589845	0.197135571500848
5&210614151&210614250	2.38141046768399	0.70426542132138
5&175961151&175961250	48.1433727272524	0.979651376279157
5&132432901&132433000	454.018629941669	0.997802287787363
5&108652651&108652750	0.432401597261837	0.301871764237356
5&42072451&42072550	0.530128580329664	0.346460151875242
5&178325451&178325550	0.473705616562759	0.321438427891468
5&210942101&210942200	0.0176668522273376	0.0173601529701696
5&210452901&210453000	0.574418933630196	0.364845036705534
5&27148651&27148750	1.1293198612969	0.530366471390103
5&112300751&112300850	0.879229748395309	0.46786708711167
5&184251001&184251100	0.701231313400961	0.41219045750993
5&131498101&131498200	0.0100161531837854	0.0099168247480126
5&20749801&20749900	1.00960706874101	0.502390285367335
5&214801451&214801550	65.6567719699742	0.984997773362766
5&2342551&2342650	0.00233530404111949	0.0023298631024012
5&189376501&189376600	0.436307935465331	0.303770469195366
5&110721401&110721500	1.74522942775712	0.635731720675525
5&208436201&208436300	59.7884183376128	0.983549497957882
5&166246601&166246700	0.211592492933477	0.174639983466037
5&7518351&7518450	0.987261609251075	0.49679498897135
5&114040251&114040350	2.54859775420857	0.718198547915435
5&193733901&193734000	0.00528631422148796	0.00525851605329152
5&211074701&211074800	0.402581016676186	0.287028707710743
5&28102051&28102150	0.019518658	0.0191449738039027
5&138125101&138125200	4.18161200988475	0.807009865251906
5&141295801&141295900	0.842440663125589	0.457241679466865
5&209379751&209379850	0.651750784678942	0.394581792074417
5&41458151&41458250	0.10509533229513	0.0951006933282958
5&105352001&105352100	2.58730145488521	0.721238927763321
5&189961701&189961800	0.368829036055803	0.269448577098102
5&93569051&93569150	0.480703545009903	0.324645366474549
5&210885651&210885750	62.7263017750314	0.984307892155264
5&175053101&175053200	65.6567719699742	0.984997773362766
5&74122451&74122550	0.182194584146726	0.154115563199123
5&71418901&71419000	1.55542466187898	0.608675608826319
5&55951551&55951650	1.48318667842774	0.597291654031762
5&38754551&38754650	0.520146945916928	0.342168858947504
5&166720751&166720850	1.71231813544607	0.631311686143507
5&156753301&156753400	0.872616766510085	0.46598790639707
5&30066351&30066450	0.0105621701124148	0.0104517766692571
5&53188851&53188950	1.13655760521686	0.531957389045685
5&74617201&74617300	6.01196387651239	0.857386601298725
5&93174751&93174850	0.325838844372449	0.245760520409761
5&152478101&152478200	0.728912321096837	0.421601669559743
5&171724151&171724250	0.00661936636913644	0.00657583848501983
5&189117501&189117600	1.5976767563945	0.615040632927721
5&52707751&52707850	0.138452669991842	0.121614779113157
5&56232901&56233000	0.019518658	0.0191449738039027
5&29916301&29916400	0.0230027459058897	0.0224855172656651
5&134308301&134308400	1.16816128130915	0.53877969843821
5&37083801&37083900	1.700484	0.629696010048569
5&147943501&147943600	1.13032496570094	0.530588048255364
5&205819301&205819400	0.818220296636823	0.450011639486311
5&199447151&199447250	1.23866110685056	0.553304429625419
5&14696151&14696250	1.67920619570835	0.626755118138412
5&26748751&26748850	1.92761796026377	0.65842537736382
5&141204501&141204600	0.858156530866627	0.461832206604462
5&71910751&71910850	0.434783	0.303030493112896
5&147474751&147474850	0.948652971949498	0.486824994293588
5&68750551&68750650	0.576685477088364	0.365758095364282
5&35569651&35569750	1.57725898067193	0.611990875771714
5&158068301&158068400	0.860219944051917	0.462429158875801
5&127137601&127137700	0.75173016646062	0.42913582288732
5&168519401&168519500	2.01991564532795	0.668864922916943
5&16191951&16192050	65.6567719699742	0.984997773362766
5&175891601&175891700	65.6567719699742	0.984997773362766
5&21355301&21355400	0.799222217138674	0.444204284232154
5&39603651&39603750	0.0100161531837854	0.0099168247480126
5&9963851&9963950	1.03960641640483	0.509709328252321
5&102075251&102075350	0.872616766510085	0.46598790639707
5&19958251&19958350	1.86189769746652	0.650581500210422
5&5211101&5211200	0.74900896185636	0.428247640916247
5&15953651&15953750	65.6567719699742	0.984997773362766
5&92429101&92429200	1.0337530377734	0.508298214470119
5&83677201&83677300	3.75659800808286	0.789765711060572
5&35608251&35608350	0.426427576262434	0.29894793353601
5&132208451&132208550	1.39723548727345	0.582852829724554
5&49730901&49731000	0.239562208339489	0.19326356251245
5&13201951&13202050	0.980054905036697	0.494963499518986
5&47148551&47148650	1.06769070245852	0.516368672156341
5&170555551&170555650	0.362398823604629	0.266000540609537
5&76951351&76951450	1.15685860413013	0.536362746224941
5&93376501&93376600	0.223112094092533	0.182413447769942
5&4587901&4588000	0.853079288618583	0.460357683482895
5&16630401&16630500	0.00685789203699019	0.00681118168832732
5&132037351&132037450	0.676630522332759	0.403565671339048
5&65034101&65034200	59.7884183376128	0.983549497957882
5&214820901&214821000	26.5254717467076	0.963670014116303
5&167713901&167714000	1.01877346683354	0.504649721016739
5&67182751&67182850	0.872613818301244	0.465987065658227
5&1699851&1699950	0.748990449330171	0.428241589093308
5&37255901&37256000	0.470603529415772	0.320007071928305
5&146260701&146260800	0.439613683574781	0.305369203273446
5&206725351&206725450	65.6567719699742	0.984997773362766
5&55057451&55057550	5.00107341746064	0.833363145151597
5&214679051&214679150	0.0100161531837854	0.0099168247480126
5&63825551&63825650	0.866801209173726	0.464324323829523
5&129136851&129136950	0.483512371550268	0.325924057542573
5&180838001&180838100	0.825666140388947	0.45225472616425
5&30025451&30025550	0.0100161531837854	0.0099168247480126
5&17401151&17401250	1.25319263803681	0.556185306520754
5&24441051&24441150	96.2470537187488	0.989716912114457
5&35030101&35030200	1.38529218064363	0.58076414784114
5&105188501&105188600	0.0145635542887841	0.0143545017236434
5&149563701&149563800	681.188951272526	0.998534130466149
5&163321201&163321300	0.019518658	0.0191449738039027
5&111615051&111615150	0.00406672597716476	0.00405025470115743
5&212333301&212333400	65.6567719699742	0.984997773362766
5&168640201&168640300	1.88944369063772	0.653912618806116
5&37462151&37462250	1.35191696135548	0.574814920581351
5&180043601&180043700	0.183682874841198	0.155179126728382
5&47839251&47839350	125.34480264906	0.992085151276245
5&147694201&147694300	2.30621362352069	0.697539205305455
5&145666901&145667000	295.709609083508	0.996629701332933
5&59662551&59662650	0.00677195067793552	0.00672639983004638
5&209813101&209813200	7.29244289727142	0.879408274209637
5&152090201&152090300	0.0105621701124148	0.0104517766692571
5&49682951&49683050	0.00685789203699019	0.00681118168832732
5&40956351&40956450	0.434412433820518	0.302850437975829
5&5011751&5011850	0.491957077084994	0.329739430604925
5&182300251&182300350	1.314181507552	0.56788177732099
5&44036601&44036700	0.145599456539939	0.127094557970282
5&199278151&199278250	0.453093494338821	0.311813036190755
5&33881601&33881700	0.325093103105476	0.245336046458616
5&184731951&184732050	0.148741396061688	0.129482054509073
5&59396851&59396950	0.00528631422148796	0.00525851605329152
5&80911701&80911800	3.29901313797905	0.767388475469955
5&186541001&186541100	0.743352066849072	0.426392397143627
5&101276151&101276250	4.44597474206325	0.816378142139318
5&70075201&70075300	1.15558208360185	0.536088183508625
5&148021301&148021400	0.686734406069751	0.4071384348351
5&209764651&209764750	0.841761561357006	0.457041551424712
5&4379301&4379400	0.019518658	0.0191449738039027
5&168988051&168988150	1.1497637603576	0.534832608847376
5&17379601&17379700	4.05714440336225	0.802259947464591
5&191112601&191112700	0.644934550891119	0.392073077036247
5&100786901&100787000	0.569121884656287	0.362700877619174
5&109915051&109915150	3.24638	0.764505296275887
5&197526501&197526600	0.0102665477937502	0.010162216908172
5&17056401&17056500	226.814331249466	0.995610460524957
5&31239001&31239100	1.0273496254598	0.50674516746306
5&160282501&160282600	334.252292255656	0.997017171774511
5&107555351&107555450	0.00528631422148796	0.00525851605329152
5&88276301&88276400	0.00271867294010151	0.00271130179727282
5&56445651&56445750	33.574497951667	0.971076948061605
5&111380151&111380250	0.608943935675474	0.378474303655475
5&214693451&214693550	1.68065147389238	0.626956353804558
5&127450051&127450150	4.25276456191084	0.809624058300412
5&203504501&203504600	0.0043498718571575	0.00433103242111645
5&171905951&171906050	1.00516117870942	0.50128697352717
5&150526301&150526400	0.687071800692686	0.407257000212193
5&168037101&168037200	0.00528631422148796	0.00525851605329152
5&193108801&193108900	0.675325158048959	0.403100947182949
5&148190701&148190800	1.11304805107362	0.526749995348231
5&148502551&148502650	0.00559174530599149	0.00556065155873965
5&14810151&14810250	1.88203952846736	0.653023495992163
5&62219851&62219950	0.785767490232454	0.440016684439792
5&15444801&15444900	65.6567719699742	0.984997773362766
5&166675801&166675900	1.2015822127129	0.545781213971677
5&167144701&167144800	2.25251283005823	0.692545409580415
5&170996001&170996100	87.8029072111467	0.988739107407573
5&214233451&214233550	0.662872847855206	0.39863110923375
5&78640601&78640700	0.0052761400435744	0.00524844849430695
5&75865901&75866000	0.787292063095222	0.440494354197374
5&136947351&136947450	1.45052847633845	0.591924758412036
5&201002751&201002850	1.22812182297871	0.55119150591904
5&97258101&97258200	0.318185414673004	0.241381380139102
5&149784401&149784500	1.31759300272871	0.568517855023461
5&194660801&194660900	0.00528631422148796	0.00525851605329152
5&79456301&79456400	1.16115807916716	0.537285120584346
5&147234201&147234300	0.745258655793779	0.427019028566182
5&103347801&103347900	33.574497951667	0.971076948061605
5&43532151&43532250	0.375920950504508	0.273214061001593
5&60987601&60987700	59.7884183376128	0.983549497957882
5&64012651&64012750	0.311306071922048	0.237401533164374
5&206490601&206490700	0.766079298331662	0.433774009499655
5&214354801&214354900	2.58141046302118	0.720780399140168
5&78568201&78568300	65.6567719699742	0.984997773362766
5&11554201&11554300	0.00528631422148796	0.00525851605329152
5&93716351&93716450	1.84954134403666	0.649066330589399
5&105622551&105622650	1.54431055509469	0.606966218020197
5&159594501&159594600	65.6567719699742	0.984997773362766
5&149899501&149899600	179.063783152155	0.994446412362918
5&108930851&108930950	0.0976713730869039	0.0889805232072598
5&69891151&69891250	1.03975490523225	0.509745020132142
5&212143501&212143600	0.350232860342861	0.25938700695962
5&47140551&47140650	0.0100161531837854	0.0099168247480126
5&100712901&100713000	3.28510076785143	0.766633259245055
5&35926851&35926950	0.972588698655934	0.493051947077781
5&92333351&92333450	0.0827474957374254	0.0764236316068029
5&217625101&217625200	1.18490157955892	0.542313480224644
5&35600251&35600350	1.11972571662234	0.528240851088298
5&180533551&180533650	33.574497951667	0.971076948061605
5&202120751&202120850	0.309901260756892	0.236583680038466
5&60927401&60927500	2.83458336200372	0.739215475165088
5&16638401&16638500	2.15380185131216	0.682922375232945
5&34392551&34392650	65.6567719699742	0.984997773362766
5&106996301&106996400	0.473705616562759	0.321438427891468
5&158946601&158946700	1.07554122844653	0.51819795902177
5&212561401&212561500	59.7884183376128	0.983549497957882
5&65604251&65604350	1.13482850754033	0.531578299395972
5&11075151&11075250	1.73270798964426	0.634062620744861
5&194086001&194086100	65.6567719699742	0.984997773362766
5&214468251&214468350	1.41829371086493	0.586485299321918
5&159880501&159880600	0.0100161531837854	0.0099168247480126
5&34172201&34172300	0.96872858448184	0.492057966810496
5&146943001&146943100	0.858626597055461	0.46196831489216
5&173073351&173073450	0.697098112820212	0.410758875726863
5&129260301&129260400	0.644318317600669	0.391845247178682
5&159505801&159505900	0.0157664100679327	0.0155216887580268
5&188279501&188279600	1.02059135558841	0.505095378521606
5&81902901&81903000	3.34813687674723	0.770016439604798
5&21958901&21959000	0.729103579795813	0.421665647052741
5&26116401&26116500	1.0128710461781	0.503197185980329
5&26709751&26709850	6.73303166492022	0.870684610728241
5&81746101&81746200	2.79008886673428	0.736153943835716
5&142848601&142848700	152.950636531115	0.993504411397494
5&149578451&149578550	254.847970999395	0.996091428843099
5&53180851&53180950	2.08549905838041	0.6759033203125
5&73733351&73733450	0.00113956270944991	0.00113826558443644
5&136151051&136151150	0.00161816733265905	0.00161555309741264
5&101892951&101893050	1.3345412506471	0.571650318998298
5&130018201&130018300	1.29993575835444	0.565205246986777
5&156469451&156469550	65.6567719699742	0.984997773362766
5&179059301&179059400	0.63749547828855	0.389311290773662
5&108002151&108002250	1.36370073055396	0.576934597906717
5&110847051&110847150	0.641480897222708	0.390794006989699
5&36590951&36591050	0.00590865714112732	0.00587394998460417
5&47109551&47109650	0.0100161531837854	0.0099168247480126
5&712201&712300	0.251850949964304	0.20118285645067
5&190801951&190802050	1.02440978362231	0.506028864269424
5&51237551&51237650	0.820933464510048	0.450831115199991
5&177706451&177706550	0.751158846806105	0.428949577119246
5&108101001&108101100	1.31235847421125	0.567541100935442
5&102838151&102838250	0.0100161531837854	0.0099168247480126
5&35649251&35649350	0.435785680110259	0.303517221370249
5&8963501&8963600	0.247178243996848	0.198189990233242
5&168130901&168131000	0.00779685947111928	0.00773653876557125
5&175603601&175603700	0.18359379202961	0.155115541553142
5&29120901&29121000	0.0100161531837854	0.0099168247480126
5&33821401&33821500	2.65113411847243	0.726112498869699
5&71918751&71918850	1.44570910556003	0.591120629298629
5&87301&87400	1.3465733473582	0.573846689631154
5&70554151&70554250	67.1489186820583	0.985326252868877
5&26740751&26740850	2.08759874417663	0.676123718509067
5&127868351&127868450	2.25804538602662	0.693067504741068
5&77707451&77707550	1.91264613119837	0.656669586707204
5&177430151&177430250	0.912494423460132	0.477122658380998
5&12043951&12044050	0.963214327795452	0.490631264329184
5&177965601&177965700	0.595007072707432	0.373043532463742
5&112358601&112358700	0.0100161531837854	0.0099168247480126
5&172019651&172019750	0.833669109640287	0.454645336640823
5&190288351&190288450	0.610986211687832	0.379262222888737
5&107539701&107539800	1.13466839026314	0.531543164005567
5&24689001&24689100	131.313235054845	0.992442177083906
5&213640001&213640100	1.30042729152309	0.56529814974595
5&146406601&146406700	1.1391032826261	0.532514391370418
5&145113401&145113500	0.45114784717303	0.310890339707224
5&152651201&152651300	0.0105621701124148	0.0104517766692571
5&32376251&32376350	2.19282923950312	0.686798157688
5&37231151&37231250	2.05384411352355	0.672543861825942
5&1115251&1115350	33.0708607909667	0.970649406067688
5&136169151&136169250	0.569622507122507	0.362904140669314
5&134810201&134810300	0.618224395297172	0.382038731521929
5&14451701&14451800	1.11561212343192	0.527323563273114
5&30015301&30015400	0.938258526159279	0.484072951825713
5&166344351&166344450	0.896385787177401	0.472681135472751
5&46850301&46850400	1.10108710823008	0.524055906067414
5&189800751&189800850	1.30180074120711	0.565557529764466
5&11368201&11368300	0.460548709476478	0.315325813160698
5&144303251&144303350	152.950636531115	0.993504411397494
5&30508601&30508700	0.857587274376674	0.461667285411633
5&214960401&214960500	1.39331604268546	0.582169683332782
5&179162351&179162450	1.12687577132432	0.52982679407865
5&29965351&29965450	0.114995198615037	0.103135151396056
5&157330101&157330200	0.00472991537909776	0.00470764859958719
5&26649651&26649750	1.91356800684145	0.656778219127933
5&113882101&113882200	0.689164109346982	0.407991210287677
5&217304401&217304500	1.13085645081321	0.530705130503575
5&176369401&176369500	1.23712462342584	0.552997633869569
5&133294251&133294350	1.40500332393166	0.584200158873288
5&202932201&202932300	1.93823256598364	0.659659343655383
5&21811101&21811200	0.019518658	0.0191449738039027
5&32196501&32196600	1.41790779128891	0.586419298700001
5&106740451&106740550	0.871578176293443	0.465691568395799
5&26910951&26911050	0.301449737813374	0.231626108219787
5&195829151&195829250	0.00945387432069824	0.00936533561482453
5&175800101&175800200	1.31977865857366	0.568924390133471
5&100115451&100115550	0.878110710499746	0.467550025454085
5&106887751&106887850	0.00500807145203005	0.00498311565278716
5&177513151&177513250	143.711883095637	0.993089717453686
5&129866051&129866150	1.45570548226308	0.592785043962829
5&180168801&180168900	0.0100161531837854	0.0099168247480126
5&209595101&209595200	0.655682599802849	0.396019502699928
5&162299301&162299400	125.34480264906	0.992085151276245
5&197751701&197751800	0.528238685797708	0.345651952608423
5&64647451&64647550	1.13621741218941	0.53188285317125
5&108263801&108263900	1.74522942775712	0.635731720675525
5&133634251&133634350	0.68782186972482	0.407520415550109
5&112520101&112520200	1.19969607569472	0.545391742500529
5&106039601&106039700	0.00685789203699019	0.00681118168832732
5&52567251&52567350	0.774045051416697	0.436316457013631
5&108271051&108271150	1.27949704335326	0.561306735222193
5&179196401&179196500	0.652336275538547	0.394796316703711
5&162639301&162639400	0.290871956976887	0.225329828729168
5&16758001&16758100	4.97217996238106	0.832556954696772
5&139389851&139389950	0.884897403623804	0.469467145491604
5&168875001&168875100	1.75672004753303	0.637250071549742
5&62014151&62014250	0.872616766510085	0.46598790639707
5&198577301&198577400	0.880611631303153	0.468258101058825
5&194707201&194707300	0.993821705732509	0.498450640232844
5&27334301&27334400	1.55085082339767	0.60797393919413
5&47561951&47562050	268.595674728233	0.996290741678226
5&210313051&210313150	0.80664481149918	0.446487769131451
5&178054651&178054750	0.522085105117607	0.343006513474335
5&60682801&60682900	4.7002285605203	0.824568438022646
5&164399451&164399550	1.99218644021813	0.665796226278233
5&141493901&141494000	1.05576498480311	0.513563073895934
5&144362901&144363000	0.487158155284734	0.327576561748715
5&32394751&32394850	0.935723870937096	0.483397392048539
5&7277951&7278050	1.19117289292236	0.543623415920274
5&81361101&81361200	0.597466059532844	0.374008609427085
5&195452051&195452150	1.18038990382225	0.541366432560072
5&29926451&29926550	0.709008932823564	0.414865551142653
5&153505101&153505200	1.50741390699096	0.601182717694959
5&139396151&139396250	1.30725700812156	0.566584911659172
5&185223951&185224050	0.0100161531837854	0.0099168247480126
5&166134551&166134650	0.326190297373174	0.245960401021836
5&194993851&194993950	0.0100161531837854	0.0099168247480126
5&132163751&132163850	0.855333079867772	0.461013221371944
5&66285501&66285600	7.95388	0.888316573373778
5&32010151&32010250	1.08976911372106	0.521478237268331
5&79271801&79271900	1.49439845807018	0.599101740636233
5&30669201&30669300	33.574497951667	0.971076948061605
5&54453101&54453200	50.9340724130158	0.980744818314125
5&82984451&82984550	0.205124927520953	0.170210509165148
5&143886501&143886600	1.50333217187919	0.600532437830924
5&109532401&109532500	65.6567719699742	0.984997773362766
5&92015951&92016050	1.35337954939341	0.57507916635982
5&208769301&208769400	0.681569007902495	0.405317298724868
5&132222251&132222350	0.186179646126688	0.156957377185347
5&142872101&142872200	0.861744657766876	0.462869413467538
5&111501051&111501150	0.999624145233515	0.499906018646709
5&70368151&70368250	3.70849494012821	0.787617909179962
5&29986651&29986750	1.39733222464747	0.582869662486162
5&180837201&180837300	0.750778943497226	0.42882566430547
5&17789501&17789600	1.62340305550334	0.618815721853257
5&149337651&149337750	1.73913	0.63492057697152
5&30077801&30077900	0.223112094092533	0.182413447769942
5&78749701&78749800	0.00346012919649283	0.0034481979859663
5&81606501&81606600	0.940288334613095	0.484612682475666
5&101106101&101106200	65.2504336167689	0.984905759171561
5&39105751&39105850	0.00685789203699019	0.00681118168832732
5&132843801&132843900	1.40923221673109	0.584930006723542
5&16189101&16189200	0.426654183383231	0.299059287354027
5&6892851&6892950	1.68565899286377	0.627651908653644
5&91307201&91307300	0.837358516729548	0.455740406189221
5&217093951&217094050	1.43388213236762	0.589133760135202
5&27020201&27020300	2.02361316504454	0.669269861779666
5&65359651&65359750	0.00132801306876478	0.00132625178905644
5&188326201&188326300	2.49275	0.713692649058765
5&205335851&205335950	0.154150490514127	0.13356186370935
5&65076451&65076550	33.574497951667	0.971076948061605
5&1489801&1489900	0.729159548424594	0.421684366309007
5&187992851&187992950	0.42760578092679	0.299526512598731
5&109347101&109347200	0.00394418314230751	0.0039286876785942
5&106549551&106549650	0.608766834249394	0.378405882872037
5&19244651&19244750	0.00500807145203005	0.00498311565278716
5&34843951&34844050	0.843304112573125	0.457495920950304
5&123083651&123083750	0.872616766510085	0.46598790639707
5&77324901&77325000	1.58522946717939	0.613187141530207
5&11873101&11873200	0.00221725327953398	0.00221234794380012
5&191555051&191555150	2.42259769294246	0.707824263990465
5&56724151&56724250	1.45435291953489	0.592560632971437
5&134437551&134437650	0.383047704005627	0.276959140958213
5&209610601&209610700	0.227984942216304	0.185657766946906
5&42221001&42221100	1.01728120159327	0.504283290197624
5&155224451&155224550	14.4318596734516	0.935198996027656
5&147336801&147336900	1.03045820192069	0.507500327239408
5&10464851&10464950	0.588633769390587	0.370528299682558
5&43970201&43970300	0.0100161531837854	0.0099168247480126
5&129933351&129933450	0.944605708463961	0.485756934864756
5&5364051&5364150	89.9434809760368	0.989004159624553
5&78700701&78700800	1.27917944002159	0.561245603377975
5&202399951&202400050	1.04246496029015	0.510395517454585
5&5114701&5114800	0.47108697723159	0.320230540085481
5&202650351&202650450	0.941513277264895	0.484937851463602
5&135536801&135536900	65.6567719699742	0.984997773362766
5&156677451&156677550	0.277229366608239	0.217055271242657
5&193147401&193147500	0.730122868373	0.42200636828736
5&217029451&217029550	1.27917944002159	0.561245603377975
5&107479551&107479650	1.23825336340306	0.553223054927263
5&101209701&101209800	0.77645895542967	0.437082406579931
5&190972351&190972450	1.09468351839533	0.52260091263521
5&183574101&183574200	0.736178074647812	0.424022216037458
5&178924151&178924250	349.540560436498	0.997147263076333
5&5458901&5459000	29.1697191593476	0.966854182675076
5&142275151&142275250	5.47547781748945	0.845571241507596
5&132825201&132825300	131.313235054845	0.992442177083906
5&157972551&157972650	0.156258005943465	0.135141123469207
5&128039551&128039650	0.0105621701124148	0.0104517766692571
5&99996501&99996600	0.00278230633702432	0.00277458658718019
5&178767901&178768000	33.574497951667	0.971076948061605
5&37051651&37051750	2.88758479433264	0.74277088400546
5&36233951&36234050	0.00204631124940504	0.00204213241087988
5&55616951&55617050	0.872616766510085	0.46598790639707
5&13886451&13886550	0.356655221492269	0.2628930444833
5&187241201&187241300	0.703347042831393	0.412920576456488
5&213272251&213272350	0.872959073932852	0.466085503993318
5&140164451&140164550	276.592710049013	0.996397599923199
5&129453251&129453350	1.27791642144851	0.561002330645604
5&39458851&39458950	62.7263017750314	0.984307892155264
5&33231051&33231150	2.81468602204679	0.737855227344911
5&38129851&38129950	0.844739171668624	0.457917945605574
5&127190151&127190250	3.50598221018144	0.77807280336339
5&77695651&77695750	0.379045003450991	0.274860503103561
5&190729651&190729750	0.359564741085979	0.264470481044375
5&170700601&170700700	1.73420876785969	0.634263479894116
5&52723201&52723300	0.388710361463556	0.279907439485002
5&132478851&132478950	1.17793400963359	0.540849265599081
5&52588601&52588700	65.6567719699742	0.984997773362766
5&1979101&1979200	0.376077251965966	0.273296612838178
5&146485001&146485100	0.637456419959217	0.389296723985542
5&75998001&75998100	1.35755308739339	0.575831396820997
5&211579101&211579200	0.624142339260019	0.384290418501365
5&172884401&172884500	36.0600963767855	0.973016799799085
5&151281001&151281100	0.439992958318663	0.305552159666391
5&194731251&194731350	1.59208605297249	0.614210338868479
5&209751551&209751650	0.849938740504778	0.459441559817739
5&31098251&31098350	18.3524146418718	0.948326861608455
5&123479201&123479300	1.32992528810345	0.570801688317656
5&160095901&160096000	1.31626501641682	0.568270472975944
5&200184601&200184700	1.39164524183247	0.581877787512582
5&110742701&110742800	1.38164287842266	0.580121768439822
5&34584401&34584500	0.255191624343485	0.203308896740735
5&64695751&64695850	0.151413083353219	0.13150196531749
5&109166951&109167050	0.269588391312826	0.212343144563614
5&90442601&90442700	1.17309001269339	0.539825780727522
5&75204151&75204250	0.0100161531837854	0.0099168247480126
5&32318801&32318900	0.00230231497645627	0.00229702649794872
5&26258201&26258300	152.950636531115	0.993504411397494
5&141517851&141517950	0.926571417700327	0.480943197427033
5&156839001&156839100	2.91204590552602	0.744379277710562
5&146534001&146534100	0.000749242184621054	0.000748681241052423
5&193422251&193422350	0.584944405090695	0.369063042976086
5&11387651&11387750	0.813197389885807	0.448488065569641
5&96839751&96839850	6.19993607373639	0.861109877954645
5&5060201&5060300	0.992298858955197	0.498067272635783
5&172799501&172799600	0.505887846672351	0.335939922611263
5&62594951&62595050	2.34529556174661	0.701072750810129
5&29330451&29330550	0.872616766510085	0.46598790639707
5&64639951&64640050	0.00673651844386769	0.00669144142529016
5&31543651&31543750	119.478302327318	0.991699750239813
5&106668251&106668350	8.28986	0.892355751324562
5&177826701&177826800	1.58218473784318	0.612731039207029
5&213682451&213682550	0.855874096912245	0.461170344656583
5&57438951&57439050	0.00685789203699019	0.00681118168832732
5&195650001&195650100	0.316521749304338	0.240422727138075
5&64580401&64580500	65.6567719699742	0.984997773362766
5&92281351&92281450	4.5552604494668	0.819990438054802
5&199544901&199545000	0.877537559941829	0.46738748596274
5&214780051&214780150	0.804232699913643	0.445747768540131
5&183656651&183656750	0.666391495314735	0.399900921955241
5&208209101&208209200	1.67932964167472	0.626772314818662
5&107424851&107424950	33.574497951667	0.971076948061605
5&37773751&37773850	1.60540048492781	0.616181847748559
5&132735801&132735900	0.489782854504385	0.328761237265899
5&111537001&111537100	65.6567719699742	0.984997773362766
5&3774351&3774450	0.702347315800913	0.412575805936802
5&163548151&163548250	0.344153683622543	0.256037451532355
5&180801251&180801350	0.0100161531837854	0.0099168247480126
5&63652651&63652750	1.59693916751503	0.614931295846686
5&5023701&5023800	1.37936794143283	0.579720318750781
5&183788151&183788250	0.318453184352876	0.241535450884575
5&110693751&110693850	0.019518658	0.0191449738039027
5&172590401&172590500	2.49956784788245	0.714250432205483
5&141504201&141504300	65.6567719699742	0.984997773362766
5&11327451&11327550	65.6567719699742	0.984997773362766
5&210755801&210755900	1.1696973063038	0.539106216754468
5&91637801&91637900	1.1586078823731	0.536738465487008
5&34524601&34524700	1.29919305052387	0.565064795332366
5&175483351&175483450	131.313235054845	0.992442177083906
5&56928501&56928600	400.509691308722	0.997509400092584
5&88306401&88306500	0.00985104959543555	0.00975495306895216
5&136266751&136266850	1.2668135943048	0.558852125065588
5&57930701&57930800	1.4558617841068	0.592810960913381
5&90838801&90838900	4.20119395606218	0.807736452736114
5&208153801&208153900	0.776917133474986	0.437227554869498
5&109521051&109521150	2.73188041381009	0.732038573288836
5&20165901&20166000	0.00373151473208482	0.00371764229509206
5&70060801&70060900	0.593763073861259	0.372554166675936
5&37992251&37992350	1.60682347873441	0.616391363604915
5&206027801&206027900	0.00500807145203005	0.00498311565278716
5&10403051&10403150	0.0118607878000493	0.0117217585097221
5&199227301&199227400	269.048191404361	0.996296957240115
5&185299451&185299550	0.634629397758529	0.388240538576364
5&158125851&158125950	2.50143914904923	0.714403147553903
5&69943601&69943700	0.981912472958381	0.49543685019182
5&160978501&160978600	0.503062532758134	0.334691685671261
5&4141751&4141850	0.896034164322285	0.47258334326616
5&44149951&44150050	2.2947808010519	0.696489672490279
5&134401501&134401600	0.964356619036416	0.490927466881989
5&91406701&91406800	0.96346057706042	0.49069514729084
5&7541601&7541700	32.1098420137641	0.969797500103314
5&48375251&48375350	0.0100161531837854	0.0099168247480126
5&57427201&57427300	0.136178384551196	0.119856517605717
5&168272051&168272150	0.206329854226981	0.171039333482464
5&13826651&13826750	0.746073434470628	0.42728640144326
5&2391901&2392000	1.08830303128599	0.521142293518486
5&194821851&194821950	1.88038010604954	0.652823598559182
5&164323951&164324050	0.019518658	0.0191449738039027
5&181843501&181843600	131.313235054845	0.992442177083906
5&77520701&77520800	0.0072871055657602	0.00723438781802659
5&170255251&170255350	1.41421796601732	0.585787193171428
5&202452301&202452400	0.0100161531837854	0.0099168247480126
5&199982151&199982250	1.74522942775712	0.635731720675525
5&151498851&151498950	62.7263017750314	0.984307892155264
5&32862501&32862600	0.446224646151983	0.308544490193323
5&76538501&76538600	4.21765843532769	0.808343146184272
5&18835601&18835700	185.192063598825	0.994629201800166
5&217696751&217696850	0.0100161531837854	0.0099168247480126
5&58315251&58315350	1.9291863330068	0.658608266489656
5&110233751&110233850	99.2308838152623	0.990023035196985
5&31829451&31829550	0.719836583101207	0.418549407643835
5&171398801&171398900	0.940139478883057	0.48457313977462
5&51057751&51057850	0.832951886366435	0.454431942574141
5&114088901&114089000	0.160402243241642	0.138229863115009
5&143419351&143419450	1.44857945754395	0.591599938928242
5&178061551&178061650	0.282922935089951	0.220529953399044
5&174991401&174991500	3.24770534097393	0.764578773778429
5&78587651&78587750	2.01139669040977	0.667928173267692
5&183357951&183358050	1.86529875895061	0.650996254098738
5&140907501&140907600	0.683408729470103	0.405967200660308
5&144254751&144254850	1.95800691615771	0.661934529450342
5&168442251&168442350	0.470032389004949	0.319742879490641
5&185125401&185125500	1.14071214071214	0.532865731462926
5&25145951&25146050	161.903671246171	0.993861402923886
5&45393601&45393700	305.183887410144	0.996733988818097
5&60968251&60968350	0.00449836093531779	0.00447821630204477
5&86392401&86392500	108.180057466529	0.990840818156681
5&131157201&131157300	0.389678929075329	0.280409323997318
5&154027551&154027650	6.20081326086521	0.86112679724181
5&64005451&64005550	1.42205431509265	0.587127343194305
5&134577701&134577800	0.00528631422148796	0.00525851605329152
5&178953501&178953600	0.0100161531837854	0.0099168247480126
5&82146301&82146400	0.49403840188786	0.33067316158915
5&196379001&196379100	0.306728427796838	0.234730048931426
5&201886201&201886300	65.6567719699742	0.984997773362766
5&33462051&33462150	0.575877735445658	0.365433004409317
5&127652001&127652100	1.71267841336579	0.631360652603403
5&61486951&61487050	2.3875183582232	0.704798647785185
5&193982851&193982950	0.0150442382951042	0.0148212636725793
5&107667551&107667650	0.154150490514127	0.13356186370935
5&28068701&28068800	125.34480264906	0.992085151276245
5&75910451&75910550	0.580650435484512	0.367349049764142
5&146686351&146686450	1.5573343896031	0.608967836171318
5&75009851&75009950	0.356167034327954	0.262627703898179
5&168768401&168768500	0.587663675022771	0.370143679840973
5&97038601&97038700	1.08975660235953	0.521475372361112
5&214995051&214995150	0.823957921977533	0.451741738145033
5&155383301&155383400	3.99447085906069	0.799778589520478
5&79590851&79590950	0.636014139338089	0.38875833896852
5&47532051&47532150	59.7884183376128	0.983549497957882
5&139825951&139826050	65.6567719699742	0.984997773362766
5&189529501&189529600	0.0100161531837854	0.0099168247480126
5&100213901&100214000	1.56068080321794	0.609478854707964
5&190315851&190315950	0.0100161531837854	0.0099168247480126
5&109613451&109613550	0.000707459205938427	0.000706959061242329
5&168102001&168102100	11.4570569389017	0.919724216971576
5&209057901&209058000	1.09131015827523	0.521830850367633
5&33906901&33907000	0.831036813469942	0.453861335477504
5&169548851&169548950	0.116586584924306	0.104413384952327
5&80222301&80222400	1.11596451889141	0.527402283416399
5&166961451&166961550	0.255804969628045	0.203698007106797
5&71714601&71714700	33.574497951667	0.971076948061605
5&27512251&27512350	0.50008940229858	0.333373065320171
5&215070401&215070500	1.53802806451939	0.605993324510632
5&170782301&170782400	3.80264758318476	0.791781515782827
5&49398201&49398300	65.6567719699742	0.984997773362766
5&195192151&195192250	0.59354127126231	0.372466833439551
5&105420501&105420600	0.597466059532844	0.374008609427085
5&217758901&217759000	1.58870447001046	0.613706388046697
5&195091001&195091100	65.6567719699742	0.984997773362766
5&43819751&43819850	0.00661936636913644	0.00657583848501983
5&168127401&168127500	0.69218939743447	0.409049600762124
5&139611151&139611250	1.42006800571349	0.58678847138216
5&83369151&83369250	1.94945831183777	0.660954692600177
5&93258001&93258100	1.34341680457961	0.573272668333796
5&99431801&99431900	1.700484	0.629696010048569
5&59118551&59118650	1.88921141425502	0.653884795323001
5&20575701&20575800	0.521399584139958	0.342710481569313
5&36025901&36026000	2.1224186407265	0.679735450283076
5&43965801&43965900	1.68145588761617	0.627068263692749
5&52510351&52510450	0.872616766510085	0.46598790639707
5&206692651&206692750	1.4441497329973	0.590859763418143
5&158639801&158639900	1.40475898334794	0.58415791065773
5&25393501&25393600	1.75836050179543	0.637465806463987
5&18033651&18033750	0.562709418011238	0.360085766122382
5&13680001&13680100	2.12242743733721	0.679736352543458
5&55133051&55133150	0.733309365677055	0.423068945566226
5&101179751&101179850	0.533882814737445	0.348059714606575
5&147211801&147211900	2.63320603041054	0.724760998514856
5&177292101&177292200	1.24037652151838	0.553646456122355
5&1192001&1192100	0.0100161531837854	0.0099168247480126
5&104559251&104559350	2.5314	0.716826187914142
5&32522101&32522200	1.7931531387285	0.641981677934343
5&123249001&123249100	8.73327083189982	0.897259614237528
5&129436401&129436500	3.00918435328828	0.750572707094446
5&204115751&204115850	1.26775325187229	0.559034917412472
5&136779301&136779400	0.295806009883221	0.228279547730975
5&187014301&187014400	0.641456220004993	0.390784848348281
5&11704901&11705000	0.936152178570978	0.483511672755975
5&213102201&213102300	1.45409467439444	0.592517758001022
5&35258601&35258700	0.838265582655827	0.456008963321146
5&157587051&157587150	0.125591715039912	0.111578393267988
5&58937451&58937550	0.0100161531837854	0.0099168247480126
5&91932601&91932700	0.00084497086554862	0.000844257492564381
5&136922601&136922700	0.00685789203699019	0.00681118168832732
5&181538701&181538800	0.447658360141314	0.309229285352668
5&65334851&65334950	0.00110483011503023	0.00110361081256923
5&100281501&100281600	0.00500807145203005	0.00498311565278716
5&4352051&4352150	0.576685477088364	0.365758095364282
5&16668901&16669000	608.370832628367	0.998358963136311
5&38950101&38950200	0.347928329393466	0.258120793076606
5&160885551&160885650	0.620632565822175	0.382956987852035
5&129700101&129700200	0.748621429750702	0.428120928300319
5&206743601&206743700	317.726939236663	0.996862518109091
5&58031551&58031650	1.01778319220965	0.504406616200965
5&25458451&25458550	0.886616858735633	0.469950671028045
5&215901651&215901750	0.324548270296209	0.245025626905715
5&198796501&198796600	0.226086798261123	0.184397057844328
5&24724801&24724900	0.876486185955008	0.467089069195004
5&29178651&29178750	0.884263114071607	0.469288555015466
5&108137051&108137150	1.60563352284022	0.616216174978448
5&148280801&148280900	0.811118715363557	0.447855079008852
5&36982701&36982800	1.17184745251477	0.53956250525694
5&105704201&105704300	0.72347888874527	0.419778213397194
5&107984251&107984350	2.53852019635473	0.717395989139707
5&71994801&71994900	0.198388799491631	0.165546273109186
5&146645401&146645500	0.919928963366044	0.479147396033451
5&100455951&100456050	1.49982934257509	0.599972692947954
5&15303201&15303300	1.137679299365	0.532202982787432
5&39253201&39253300	0.436473659187908	0.303850792108964
5&1017751&1017850	1.63076455859016	0.619882365856447
5&33342251&33342350	128.439831382711	0.992274402791492
5&113483651&113483750	2.82730121696835	0.73871928460543
5&211553851&211553950	0.0100161531837854	0.0099168247480126
5&194005601&194005700	0.383717334007644	0.277309046130316
5&177632101&177632200	6.1204331280929	0.859559105182154
5&80292001&80292100	0.00528631422148796	0.00525851605329152
5&213442051&213442150	65.6567719699742	0.984997773362766
5&17547151&17547250	1.24387273965916	0.554341927540909
5&198528151&198528250	8.22769508116623	0.891630576086004
5&190081401&190081500	1.1614387205861	0.537345199530413
5&164110351&164110450	0.912408578702648	0.477099187309447
5&110019951&110020050	65.6567719699742	0.984997773362766
5&96656601&96656700	0.378983771816088	0.27482830440925
5&106667051&106667150	358.127566304311	0.997215474127228
5&180256401&180256500	99.2509613469676	0.990025033310763
5&1217101&1217200	0.604860671544021	0.376892949194207
5&76043451&76043550	0.310186185225187	0.236749699182543
5&150379301&150379400	0.00208541137353867	0.00208107148339804
5&211395751&211395850	4.50675678937839	0.818404909051217
5&89479251&89479350	0.416840078755422	0.294204042506746
5&75918451&75918550	1.17466262883859	0.54015855759012
5&73602101&73602200	0.164562861572347	0.141308697883566
5&165937501&165937600	65.6567719699742	0.984997773362766
5&135418651&135418750	0.019518658	0.0191449738039027
5&2338351&2338450	0.455988638156857	0.31318145362322
5&133594551&133594650	0.00188890116845086	0.00188533994762087
5&26944601&26944700	248.450960512978	0.995991196033306
5&110814401&110814500	0.00528631422148796	0.00525851605329152
5&152843151&152843250	65.6567719699742	0.984997773362766
5&181371351&181371450	2.4188812160602	0.707506655890091
5&202488751&202488850	3.84714942082444	0.793693176508284
5&197379501&197379600	125.555616731966	0.992098335689692
5&192819051&192819150	1.48834799299603	0.59812694895782
5&948251&948350	0.940109222612033	0.484565101621615
5&175817901&175818000	217.865929810957	0.995430992841765
5&211118351&211118450	0.00333871430135337	0.00332760438101722
5&34001501&34001600	1.38300160184462	0.580361171714728
5&48060101&48060200	0.0100161531837854	0.0099168247480126
5&67769301&67769400	7.21394	0.878255745720081
5&48693101&48693200	203.685014724939	0.995114444497347
5&93862251&93862350	1.76765820510307	0.63868370806909
5&93250001&93250100	0.236853365424794	0.191496722284009
5&149390101&149390200	0.00685789203699019	0.00681118168832732
5&83897851&83897950	0.689020847900425	0.407940996558407
5&210806051&210806150	0.840117537375554	0.456556453765319
5&59110551&59110650	97.8231399576163	0.989880912502589
5&34907401&34907500	179.063783152155	0.994446412362918
5&16286601&16286700	113.597902175933	0.991273836771769
5&138035401&138035500	2.52433793699062	0.716258764659247
5&2787301&2787400	0.77386965262593	0.436260720442644
5&64193651&64193750	2.05167969854369	0.672311612363114
5&54842901&54843000	1.53278409038548	0.605177557851841
5&211895901&211896000	131.313235054845	0.992442177083906
5&155536151&155536250	6.01562403634644	0.857461004919988
5&30233051&30233150	1.06096703595768	0.514790880905417
5&136400651&136400750	2.51135817636648	0.715209913152525
5&111794451&111794550	0.0100161531837854	0.0099168247480126
5&180025351&180025450	1.50098118343383	0.600156927759445
5&177281301&177281400	0.206643269964565	0.171254649247439
5&97569151&97569250	196.969852582268	0.994948725844081
5&57759851&57759950	423.784183831734	0.997645863386486
5&110732051&110732150	0.819111912449159	0.450281209662548
5&76913851&76913950	1.40752735599959	0.584636080039553
5&67351&67450	0.551237387764577	0.355353340573452
5&190066151&190066250	65.6567719699742	0.984997773362766
5&28805451&28805550	0.0779611326682111	0.0723227677747886
5&36675751&36675850	191.001420176483	0.994791705191134
5&88423451&88423550	0.90162947887153	0.474135202934789
5&89546501&89546600	0.0118607878000493	0.0117217585097221
5&74825051&74825150	0.822524103888329	0.451310411825822
5&92893901&92894000	0.597096390282998	0.373863715374872
5&28693701&28693800	0.531129402140013	0.346887337802847
5&156849751&156849850	1.1206048726227	0.52843643202459
5&215663101&215663200	1.25450133119713	0.556442932118828
5&214837401&214837500	1.75308761282591	0.636771457856531
5&131092701&131092800	145.614615331095	0.993179397580918
5&92211601&92211700	0.682336824315674	0.405588711162658
5&59096101&59096200	1.41689046399819	0.586245212641648
5&28060701&28060800	0.808951093114401	0.447193457133029
5&82629601&82629700	0.0111729917856836	0.0110495354172313
5&188935501&188935600	0.00373151473208482	0.00371764229509206
5&174886601&174886700	1.50295606182653	0.600472411301438
5&49034001&49034100	0.00528631422148796	0.00525851605329152
5&58366201&58366300	1.87888551200745	0.652643359442697
5&15721051&15721150	125.34480264906	0.992085151276245
5&30964251&30964350	1.19458733984343	0.544333469056035
5&111889551&111889650	2.99501031225617	0.749687755014767
5&194655101&194655200	0.0100161531837854	0.0099168247480126
5&103322201&103322300	1.17073664145222	0.539326889819761
5&539651&539750	6.26626	0.862377619297961
5&82689401&82689500	65.6567719699742	0.984997773362766
5&111913451&111913550	0.0760625145372242	0.0706859624879099
5&46944501&46944600	0.0100161531837854	0.0099168247480126
5&36333451&36333550	6.6777517024336	0.869753537395194
5&107782501&107782600	0.00300880475029211	0.00299977900098413
5&187007601&187007700	1.12418464143465	0.529231131562738
5&18385901&18386000	2.2623725851859	0.693474618889057
5&111547751&111547850	268.595674728233	0.996290741678226
5&155409551&155409650	1.06812012021198	0.516469091796514
5&88483651&88483750	0.301660754482922	0.231750671935066
5&16772901&16773000	1.59203601974159	0.61420289209573
5&52636901&52637000	33.574497951667	0.971076948061605
5&167286901&167287000	0.578284108747899	0.366400514040954
5&185103001&185103100	0.460548709476478	0.315325813160698
5&173261751&173261850	0.0100161531837854	0.0099168247480126
5&94146551&94146650	1.04895580931618	0.511946526394954
5&89417951&89418050	0.0135332335835859	0.0133525306671356
5&208956301&208956400	2.03280310439992	0.670272033634751
5&137330851&137330950	2.7552993060118	0.73370964109329
5&91652851&91652950	1.02327221100394	0.505751131972596
5&174969851&174969950	196.969852582268	0.994948725844081
5&145530851&145530950	0.870196938115432	0.465296953695323
5&146797451&146797550	0.019518658	0.0191449738039027
5&16226401&16226500	1.3910953742019	0.581781634145906
5&174202051&174202150	1.36813580463266	0.577726920033997
5&140712801&140712900	0.00325339162727436	0.00324284139423379
5&193232901&193233000	0.97785239046697	0.494401096451945
5&195181351&195181450	0.262404172581939	0.207860666402311
5&127101651&127101750	0.73500516920151	0.423632841128524
5&73432901&73433000	0.00118203056776492	0.00118063502108063
5&133505851&133505950	0.434426229508197	0.302857142857143
5&65254601&65254700	0.265070800481862	0.209530407611097
5&15791351&15791450	0.859806591777061	0.46230968079079
5&133880551&133880650	1.23422591820307	0.55241768889501
5&166986101&166986200	0.00528631422148796	0.00525851605329152
5&102394201&102394300	0.00422090747100089	0.00420316629498453
5&73691801&73691900	1.85304837440213	0.649497706042382
5&162601951&162602050	161.903671246171	0.993861402923886
5&132001301&132001400	1.44420915893339	0.590869710824427
5&11375801&11375900	0.164154841200888	0.141007738310441
5&172327301&172327400	0.648433330380275	0.393363394460538
5&39847601&39847700	0.906742999759178	0.475545471976926
5&76793651&76793750	0.951763553233181	0.48764285594766
5&173489851&173489950	1.15397177184183	0.535741362504061
5&185443251&185443350	0.009759329	0.00966500503606637
5&89755451&89755550	65.6567719699742	0.984997773362766
5&82357901&82358000	0.378317448052932	0.274477732678607
5&186471501&186471600	0.584386688405102	0.368840948161061
5&35338851&35338950	0.0105621701124148	0.0104517766692571
5&188341901&188342000	1.54678453377122	0.607348016002272
5&13401051&13401150	0.853383259818699	0.460446189582061
5&214556501&214556600	0.0017621015589171	0.00175900201871778
5&74895351&74895450	2.90639188014672	0.744009297919583
5&44134801&44134900	0.962657570040084	0.490486768927513
5&24241951&24242050	0.865182231580834	0.463859357510365
5&35250601&35250700	0.354646743494253	0.261800166868196
5&19210901&19211000	1.07826332411513	0.518829020174442
5&16403951&16404050	0.0105621701124148	0.0104517766692571
5&148172201&148172300	1.11210276850156	0.526538189848852
5&165351001&165351100	0.148741396061688	0.129482054509073
5&111538201&111538300	0.436307935465331	0.303770469195366
5&110243001&110243100	0.378964962404004	0.274818412893783
5&106249251&106249350	0.890644084502298	0.471079719235868
5&50826551&50826650	0.204113272228811	0.169513348068158
5&199032201&199032300	0.0916006701105898	0.0839140838025592
5&173496151&173496250	65.6567719699742	0.984997773362766
5&171811151&171811250	0.0100161531837854	0.0099168247480126
5&141892851&141892950	1.77594525898588	0.639762348784456
5&38958101&38958200	62.7263017750314	0.984307892155264
5&96936851&96936950	65.6567719699742	0.984997773362766
5&180960201&180960300	0.290871956976887	0.225329828729168
5&196393401&196393500	0.00329535613228253	0.00328453242820357
5&141185701&141185800	2.63734809288894	0.725074429374793
5&215457851&215457950	65.6567719699742	0.984997773362766
5&210282601&210282700	0.00661936636913644	0.00657583848501983
5&31663251&31663350	0.230273731078918	0.187172761038289
5&123026451&123026550	0.00346012919649283	0.0034481979859663
5&13150501&13150600	0.336348684210526	0.251692307692308
5&102777651&102777750	2.42326950313535	0.707881602928397
5&109580701&109580800	0.00500807145203005	0.00498311565278716
5&138196751&138196850	0.951721426565572	0.487631797044063
5&203204201&203204300	0.32233782129743	0.243763595131207
5&48282201&48282300	1.69320648144404	0.628695383406391
5&32310801&32310900	161.428760400065	0.993843454831909
5&185273051&185273150	2.32982764506359	0.699684155880416
5&15426251&15426350	96.2470537187488	0.989716912114457
5&3632901&3633000	0.13391852220639	0.118102420574108
5&89635051&89635150	0.520543633466703	0.342340477451417
5&28003401&28003500	96.2470537187488	0.989716912114457
5&12801501&12801600	0.00281379227826167	0.00280589706676162
5&136482351&136482450	0.349406679712465	0.258933563147114
5&27961551&27961650	1.04254068290848	0.510413668443534
5&74023001&74023100	0.341692042036466	0.254672481710359
5&151746601&151746700	0.838507972494305	0.456080683379741
5&31090251&31090350	1.05237837476204	0.512760408949474
5&139505151&139505250	65.6567719699742	0.984997773362766
5&78517301&78517400	170.256696648342	0.994160812280215
5&90224751&90224850	4.94173494112212	0.831698988610363
5&183006151&183006250	0.614118678393	0.380466868151486
5&108867851&108867950	1.39828869869209	0.58303602041516
5&197226201&197226300	1.49038219307347	0.598455207886841
5&87933201&87933300	3.7823494215751	0.790897755089037
5&152427351&152427450	0.00513835498154593	0.00511208726249459
5&102636801&102636900	0.596806436169592	0.373750019195318
5&42173001&42173100	0.59870091052904	0.374492130820717
5&179496851&179496950	0.019518658	0.0191449738039027
5&71879201&71879300	0.752031024273418	0.429233851372747
5&26250201&26250300	2.89274592811946	0.743111927039357
5&159634201&159634300	251.495795417365	0.996039538011526
5&64588401&64588500	0.00229285454173823	0.00228760938616743
5&199991351&199991450	0.628926492713098	0.386098756160307
5&135144301&135144400	3.7636400124764	0.79007649667462
5&36419151&36419250	477.914753734788	0.997911945722696
5&106479051&106479150	8.06178215626889	0.889646431269791
5&110473201&110473300	96.2470537187488	0.989716912114457
5&153389801&153389900	62.7263017750314	0.984307892155264
5&174172001&174172100	0.819547113181762	0.450412691842123
5&186507701&186507800	1.39382251545946	0.582258085742809
5&184166701&184166800	0.223112094092533	0.182413447769942
5&62314801&62314900	0.937339635766498	0.483828244909492
5&76069751&76069850	1.46145074224022	0.59373552237333
5&20321901&20322000	1.03550438004726	0.508721273310753
5&29338451&29338550	1.71223643389757	0.631300580029828
5&165369101&165369200	0.009759329	0.00966500503606637
5&31334051&31334150	1.07624012305097	0.518360141056068
5&102296801&102296900	1.05801933137948	0.51409591506135
5&47557001&47557100	0.616812366531397	0.381499040519257
5&69454851&69454950	161.903671246171	0.993861402923886
5&100415801&100415900	0.736012340722002	0.423967228490955
5&135334501&135334600	0.475620112522558	0.322318805826989
5&4506051&4506150	2.00443579130509	0.667158804693372
5&131158001&131158100	0.263070261583787	0.208278406661177
5&71784351&71784450	131.313235054845	0.992442177083906
5&104362801&104362900	10.97584	0.916498550414835
5&209306101&209306200	1.28107692063542	0.561610574832594
5&123255301&123255400	3.26699818424532	0.765643209389632
5&157839501&157839600	0.00559174530599149	0.00556065155873965
5&113923301&113923400	0.872616766510085	0.46598790639707
5&5223151&5223250	123.502303008719	0.991968020062007
5&3934301&3934400	128.439831382711	0.992274402791492
5&102289101&102289200	0.944723281804189	0.485788024776325
5&101820251&101820350	4.61098014181631	0.821778018327419
5&177497601&177497700	0.0100161531837854	0.0099168247480126
5&27067451&27067550	2.08577635718923	0.675932444789719
5&52580601&52580700	65.6567719699742	0.984997773362766
5&73742501&73742600	0.591322264537486	0.371591774786958
5&67596451&67596550	0.920186279273888	0.479217193251612
5&44601&44700	0.741343115275072	0.425730637903585
5&148202251&148202350	2.17892633529106	0.685428382250185
5&195320551&195320650	2.70831175620558	0.730335509595013
5&185261801&185261900	0.872616766510085	0.46598790639707
5&173929251&173929350	62.7263017750314	0.984307892155264
5&47961651&47961750	0.0100161531837854	0.0099168247480126
5&178816051&178816150	1.69282914012958	0.628643353156866
5&71817901&71818000	0.466262516679139	0.317993886753071
5&90756851&90756950	1.12923076923077	0.530346820809249
5&52520401&52520500	0.00257171629067662	0.00256511953099124
5&193900201&193900300	1.97549883397014	0.663921898209679
5&188579201&188579300	0.788193458816972	0.440776390792987
5&162068801&162068900	2.12106106393461	0.679596143902633
5&63932801&63932900	358.435679194712	0.997217861058645
5&76299901&76300000	0.503686736043917	0.334967865294255
5&137164651&137164750	0.00382980111919506	0.00381518970140667
5&132247851&132247950	5.19101373127861	0.838475564195934
5&156883201&156883300	0.739402858772236	0.425090056074845
5&170758751&170758850	0.764272512162832	0.433194139167257
5&144127901&144128000	1.22139458383815	0.549832340784685
5&96491551&96491650	125.34480264906	0.992085151276245
5&14246051&14246150	0.450130299599216	0.310406795667687
5&91957651&91957750	2.00579549681248	0.667309369163518
5&27206151&27206250	0.270171771503953	0.212704909339982
5&65909201&65909300	0.953113168837432	0.487996898512932
5&211085551&211085650	16.7235993346586	0.943578052001859
5&128112351&128112450	1.24412510891292	0.554392045243676
5&74093301&74093400	0.627149276703103	0.385428236783425
5&210200301&210200400	0.0259671157934972	0.0253098909251237
5&77528701&77528800	30.641556675899	0.968395992326076
5&152022901&152023000	0.0879704807152539	0.0808574150444048
5&198854051&198854150	0.797571442249941	0.443693876918547
5&82138101&82138200	1.05023095330848	0.51225007193151
5&180233251&180233350	0.805562015238773	0.446155827625917
5&55871401&55871500	1.13331717923194	0.531246450487952
5&215860601&215860700	1.27157798187478	0.559777384717086
5&75920301&75920400	1.03013734993407	0.507422490388407
5&171587351&171587450	0.518738708882144	0.341558890840385
5&171054951&171055050	1.33884125045268	0.572437847243181
5&178705951&178706050	0.298855743288494	0.230091559307302
5&4176051&4176150	226.814331249466	0.995610460524957
5&216134651&216134750	1.34603533327319	0.573748960291746
5&108138251&108138350	0.909056931839418	0.476181153468022
5&562051&562150	196.969852582268	0.994948725844081
5&12651351&12651450	4.06928761958244	0.802733623529854
5&108147701&108147800	0.235507948974894	0.190616296050783
5&190355901&190356000	0.269170775437024	0.2120839690343
5&84281501&84281600	0.81184798067397	0.448077316272406
5&152640651&152640750	0.152614160379175	0.132406980258658
5&71044051&71044150	0.151551936487121	0.13160668805737
5&64783201&64783300	0.0100161531837854	0.0099168247480126
5&30377151&30377250	0.917583789219917	0.478510401672302
5&110801751&110801850	1.41618926240649	0.586125136983676
5&107034101&107034200	10.02898	0.909329783896607
5&147044651&147044750	0.685237166373281	0.406611710236576
5&131382501&131382600	1.30114575982676	0.565433873221798
5&53250951&53251050	196.969852582268	0.994948725844081
5&6330351&6330450	78.8815332191643	0.987481462113948
5&77217501&77217600	0.381687689630211	0.276247441802398
5&35944201&35944300	59.9223972511079	0.983585675463849
5&157588251&157588350	0.00300880475029211	0.00299977900098413
5&128474101&128474200	0.307354206439177	0.235096353325939
5&109894701&109894800	376.034407947181	0.997347722173569
5&57938701&57938800	1.41330381752284	0.585630291246769
5&184846851&184846950	0.73599308491956	0.423960839079992
5&90830801&90830900	3.79359299407549	0.791388213134506
5&216954451&216954550	1.77323371747127	0.639410124830072
5&213432701&213432800	33.574497951667	0.971076948061605
5&13515701&13515800	0.668318220061699	0.400593970637678
5&151220751&151220850	0.633274907393402	0.387733200655159
5&55530301&55530400	4.48540064800039	0.817697910477235
5&24984051&24984150	1.20360104457782	0.546197347083039
5&70068801&70068900	0.556617040213609	0.357581232784929
5&43916851&43916950	0.872616766510085	0.46598790639707
5&101730851&101730950	0.236853365424794	0.191496722284009
5&47206751&47206850	0.951784928512059	0.487648467107311
5&213128401&213128500	0.733730073664107	0.423208944004429
5&70162051&70162150	1.65030061372699	0.622684311801992
5&10590501&10590600	0.887655802864987	0.47024240410659
5&20549201&20549300	1.13004434099848	0.53052620513466
5&37088401&37088500	0.259653326183042	0.206130782800244
5&78872351&78872450	0.0105621701124148	0.0104517766692571
5&81392701&81392800	0.498413622305155	0.3326275301331
5&181971351&181971450	0.00650621933333333	0.00646416207705381
5&164752301&164752400	0.755502045759364	0.430362384130725
5&207220801&207220900	0.505274001974103	0.335669121576177
5&105121651&105121750	6.19398	0.860994887391958
5&130273751&130273850	0.636440465639806	0.388917579956674
5&102713201&102713300	0.446224646151983	0.308544490193323
5&175323601&175323700	0.394054628486084	0.282667996242027
5&52776301&52776400	0.39654112613882	0.283945183365408
5&16953651&16953750	0.955955289559353	0.488740869825667
5&112681001&112681100	1.38862345076904	0.581348830985461
5&10625151&10625250	2.30887005312481	0.697782027113569
5&188145301&188145400	0.110715945980788	0.0996798023665925
5&137101001&137101100	0.885539666778401	0.46964785858439
5&91766951&91767050	1.30628013316528	0.56640132930099
5&66034101&66034200	1.18547468285095	0.542433500672951
5&53183451&53183550	1.86005924448952	0.650356893156426
5&15630401&15630500	2.2712211456545	0.694303761355785
5&39165851&39165950	0.355091268968551	0.262042326668398
5&75951351&75951450	0.0100161531837854	0.0099168247480126
5&31922601&31922700	1.21415793228338	0.548361033592244
5&137002151&137002250	1.71383567611216	0.631517851724685
5&204137151&204137250	0.0100161531837854	0.0099168247480126
5&9724451&9724550	0.640561939416111	0.390452761353279
5&149990101&149990200	0.00685789203699019	0.00681118168832732
5&41289351&41289450	0.851242341453952	0.459822208250375
5&82751751&82751850	4.57005	0.820468397949749
5&150722601&150722700	0.00333871430135337	0.00332760438101722
5&38851&38950	0.0100161531837854	0.0099168247480126
5&134270601&134270700	0.235952734678617	0.190907571186346
5&192861901&192862000	36.5112230699488	0.973341311795266
5&130489001&130489100	1.2755588465481	0.560547510552432
5&3479701&3479800	0.634648627869198	0.388247735353669
5&127922551&127922650	0.0100161531837854	0.0099168247480126
5&196714401&196714500	0.00661936636913644	0.00657583848501983
5&45748151&45748250	0.00210858421305079	0.00210414744097482
5&138539701&138539800	0.705776267985258	0.413756646303252
5&128848951&128849050	0.00187494433376304	0.00187143549638309
5&153504401&153504500	0.576751410493616	0.365784616811003
5&143809401&143809500	1.87246585949599	0.651867054679124
5&36030101&36030200	1.09370408287759	0.522377585171635
5&170505001&170505100	0.00528631422148796	0.00525851605329152
5&2793401&2793500	0.925366719462596	0.480618424588165
5&49106951&49107050	0.00149847976759683	0.0014962376856973
5&110417651&110417750	0.0100161531837854	0.0099168247480126
5&154736651&154736750	0.767109068891526	0.434103973770402
5&143457101&143457200	59.7884183376128	0.983549497957882
5&572001&572100	0.551494270092128	0.355460075311384
5&182278801&182278900	0.446224646151983	0.308544490193323
5&34096451&34096550	0.902018946503117	0.474242881839578
5&78760801&78760900	0.187349476786962	0.157787981087035
5&67770051&67770150	64.2725806014441	0.98467963131248
5&85974901&85975000	0.0100161531837854	0.0099168247480126
5&20145401&20145500	0.957796882069845	0.489221783343138
5&187619351&187619450	0.905345044569208	0.475160678717856
5&191611501&191611600	1.3821525730943	0.580211607226715
5&24332401&24332500	1.29146218274601	0.563597423719367
5&214434651&214434750	3.56979306395281	0.78117171040235
5&29281851&29281950	0.872616766510085	0.46598790639707
5&169846751&169846850	1.44920203362553	0.59170375237697
5&55232901&55233000	2.75267247012884	0.733523240314744
5&62732351&62732450	1.02706512665883	0.506675939096106
5&3531251&3531350	1.99526901775256	0.666140171693048
5&137441251&137441350	0.0978479960742635	0.0891270890179269
5&69582451&69582550	131.313235054845	0.992442177083906
5&209475201&209475300	0.148259300201442	0.129116568161418
5&157867101&157867200	0.00486189427641969	0.00483837062994675
5&217305101&217305200	0.893173696623386	0.471786449503512
5&36569651&36569750	0.282091141396934	0.220024249671965
5&12620301&12620400	0.747230474384697	0.427665660220264
5&37774051&37774150	1.26882317733903	0.559242866527466
5&154677801&154677900	0.439613683574781	0.305369203273446
5&131577001&131577100	0.00186032302460523	0.00185686864910363
5&100114151&100114250	1.36537595614661	0.57723422468998
5&196832051&196832150	1.32358249732663	0.56963008580477
5&214585651&214585750	1.1585136563619	0.536718242642269
5&22930901&22931000	65.6567719699742	0.984997773362766
5&13465501&13465600	4.87477508784123	0.829780717551272
5&90187151&90187250	179.639853869547	0.994464123068201
5&146427901&146428000	1.17339238714705	0.539889802727858
5&209594401&209594500	1.18083808493152	0.541460685729266
5&15191951&15192050	0.0100161531837854	0.0099168247480126
5&144095351&144095450	32.1098420137641	0.969797500103314
5&188186451&188186550	0.325093103105476	0.245336046458616
5&216960851&216960950	0.792159136989242	0.442013837186378
5&8194501&8194600	1.70408149479174	0.63018866039131
5&172282151&172282250	3.42752481269525	0.774140170342433
5&63402451&63402550	1.0089828754871	0.502235677465623
5&213215601&213215700	1.75204431208516	0.636633757818266
5&77114401&77114500	1.39963461025093	0.583269887953721
5&26221251&26221350	0.576685477088364	0.365758095364282
5&34065051&34065150	0.792957873893072	0.442262411983675
5&203906801&203906900	1.32364052661706	0.569640833620732
5&72449851&72449950	2.0040619551786	0.667117384754288
5&97675551&97675650	0.00257171629067662	0.00256511953099124
5&157997651&157997750	0.0100161531837854	0.0099168247480126
5&111313451&111313550	1.5637566194515	0.609947374718454
5&147268601&147268700	1.26223936378542	0.557960127470025
5&34746651&34746750	1.34968430946527	0.57441091300151
5&105302551&105302650	1.51691505818249	0.602688220745074
5&89340301&89340400	0.712343427937213	0.416005000115743
5&104740801&104740900	1.46445285718544	0.594230420320532
5&209747701&209747800	1.26999444444444	0.559470287494585
5&155225151&155225250	1.1105178025411	0.526182627412105
5&183503901&183504000	0.112505203036993	0.101127799429493
5&69522651&69522750	161.903671246171	0.993861402923886
5&191683901&191684000	1.91006986750484	0.656365638788796
5&208356301&208356400	0.00610312806818964	0.0060661058473282
5&137930851&137930950	2.12195707330453	0.679688100598539
5&184201551&184201650	1.16280642392916	0.537637770566954
5&76340101&76340200	0.0118042072312998	0.0116664935240789
5&135499401&135499500	2.83049815411736	0.738937349721704
5&186291101&186291200	0.657928679817906	0.396837745692515
5&204030951&204031050	2.2260796414065	0.690026251315971
5&165071801&165071900	0.0100161531837854	0.0099168247480126
5&206469551&206469650	0.473805725799681	0.321484519638839
5&28614451&28614550	0.337128594114603	0.25212877474798
5&188941901&188942000	0.0100161531837854	0.0099168247480126
5&194758551&194758650	0.592190689889831	0.371934526216082
5&212791651&212791750	1.64481579709124	0.621901834865099
5&12063001&12063100	0.261108188271534	0.207046620345402
5&112438851&112438950	4.86234143480063	0.829419693287788
5&8396801&8396900	0.354008347663777	0.261452116063086
5&43333301&43333400	0.710186417422343	0.415268423481437
5&201115051&201115150	65.6567719699742	0.984997773362766
5&186466701&186466800	0.287502514012889	0.223302487477715
5&165063051&165063150	1.23180766907768	0.551932716310961
5&186631101&186631200	0.0100161531837854	0.0099168247480126
5&12690001&12690100	0.652546888786002	0.394873448501892
5&159996801&159996900	0.715784752065518	0.4171763102591
5&209738251&209738350	0.00173006153131609	0.00172707358774019
5&149860651&149860750	1.7765028152839	0.63983468898527
5&104179051&104179150	65.6567719699742	0.984997773362766
5&174855551&174855650	5.02962204357175	0.834152125494149
5&102994201&102994300	0.00661936636913644	0.00657583848501983
5&166386101&166386200	0.0100161531837854	0.0099168247480126
5&76309101&76309200	0.375430647036627	0.272954981660104
5&53123651&53123750	125.34480264906	0.992085151276245
5&128175851&128175950	1.00378216557957	0.500943756672892
5&180360201&180360300	125.34480264906	0.992085151276245
5&196993401&196993500	0.984901617972532	0.496196692599079
5&205109801&205109900	62.7263017750314	0.984307892155264
5&7371001&7371100	17.25966	0.945234467673549
5&5214451&5214550	0.956047120418848	0.488764871990471
5&106505301&106505400	4.75972408527042	0.826380572194883
5&210520901&210521000	0.766984042064083	0.43406393255716
5&89309301&89309400	1.76326799934016	0.638109658477285
5&47307401&47307500	33.574497951667	0.971076948061605
5&138555351&138555450	0.019518658	0.0191449738039027
5&166399801&166399900	101.796174596996	0.99027201154206
5&40476651&40476750	0.786901588980896	0.440372090904951
5&167728651&167728750	65.6567719699742	0.984997773362766
5&182620251&182620350	47.9700109631045	0.979579338857951
5&153996101&153996200	0.869132364007508	0.464992410780394
5&97419651&97419750	250.689605298121	0.99602685220625
5&159083051&159083150	0.00579973435865741	0.00576629140030106
5&26769851&26769950	0.592094471750813	0.371896569114829
5&31627801&31627900	0.0730601092896175	0.0680857564801141
5&173106501&173106600	1.46359109864826	0.594088483048714
5&69862751&69862850	2.05143458073733	0.672285289577348
5&149785101&149785200	1.39187300082929	0.581917601957424
5&67501501&67501600	0.295815691158157	0.228285313394968
5&127164001&127164100	0.00528631422148796	0.00525851605329152
5&153989801&153989900	0.00560227378403357	0.00557106316292671
5&8469001&8469100	0.765555103700691	0.433605896579523
5&211780751&211780850	1.12082368573907	0.528485084958149
5&199391351&199391450	0.831632	0.454038802554225
5&211847451&211847550	0.019518658	0.0191449738039027
5&38812251&38812350	1.1920599682626	0.543808100837411
5&50731551&50731650	0.199858962907245	0.166568712728527
5&171851901&171852000	1.22693569278135	0.550952457566908
5&103482801&103482900	0.637120456595081	0.389171397882461
5&34606751&34606850	0.0100161531837854	0.0099168247480126
5&25196051&25196150	1.26386304293201	0.558277165607657
5&202475951&202476050	0.65469674969284	0.395659657767728
5&171703051&171703150	3.56979306395281	0.78117171040235
5&23356951&23357050	1.0811452386041	0.519495332929893
5&45481501&45481600	1.01977348720042	0.504894976423279
5&34437851&34437950	1.59830885548921	0.615134283252205
5&104962801&104962900	0.733865019025292	0.423253835202143
5&140438351&140438450	1.57704317459977	0.611958383213621
5&53043201&53043300	0.246768069496185	0.197926202582252
5&209906101&209906200	65.6567719699742	0.984997773362766
5&91839451&91839550	1.06187794424964	0.51500523937952
5&3433851&3433950	1.13621455199233	0.531882226404948
5&104209001&104209100	179.639853869547	0.994464123068201
5&163166101&163166200	0.872616766510085	0.46598790639707
5&45608551&45608650	2.76843658328336	0.734637965134942
5&22431301&22431400	0.0100161531837854	0.0099168247480126
5&65192201&65192300	65.6567719699742	0.984997773362766
5&215390151&215390250	5.98079765179195	0.856749894513372
5&188606201&188606300	65.6567719699742	0.984997773362766
5&175909501&175909600	1.2189431538736	0.549335007409133
5&177789551&177789650	67.1489186820583	0.985326252868877
5&195920551&195920650	0.0100161531837854	0.0099168247480126
5&55134751&55134850	0.732158828037864	0.422685735387921
5&19539701&19539800	33.574497951667	0.971076948061605
5&65372551&65372650	5.21353821698238	0.839061100925255
5&205279851&205279950	0.259058210569613	0.205755546800662
5&37491751&37491850	257.292024378139	0.996128413169522
5&74592801&74592900	3.37437227962178	0.771395771535371
5&12896451&12896550	0.165893109395853	0.142288437987095
5&10733651&10733750	1.34230901791739	0.573070849170394
5&19786901&19787000	1.35328658251519	0.575062379809603
5&36786001&36786100	6.61382426109843	0.86865995776796
5&130103701&130103800	0.764788754044686	0.433359943104738
5&205455601&205455700	77.8583513149509	0.987319034911013
5&25126351&25126450	0.446224646151983	0.308544490193323
5&203828151&203828250	5.07549911625534	0.835404469515197
5&186258751&186258850	65.6567719699742	0.984997773362766
5&69477501&69477600	2.887376940169	0.742757130221458
5&101164951&101165050	0.651244974285	0.394396339990069
5&942351&942450	1.06904987420747	0.516686372587784
5&83619051&83619150	0.0809476750828287	0.0748858404053888
5&149457801&149457900	3.4341587073389	0.774478076676661
5&93221051&93221150	0.436307935465331	0.303770469195366
5&193300201&193300300	0.0100161531837854	0.0099168247480126
5&79167251&79167350	0.224050362726523	0.183040150592709
5&112441401&112441500	0.784175742515554	0.439517096791107
5&75142001&75142100	0.0017621015589171	0.00175900201871778
5&25569251&25569350	2.51927320514983	0.715850420894667
5&209245001&209245100	0.0100161531837854	0.0099168247480126
5&134100651&134100750	1.0401979988974	0.509851494541001
5&48349751&48349850	1.5945652332061	0.614578971766958
5&205882951&205883050	1.38934557514203	0.581475358607113
5&145180101&145180200	0.711349348318305	0.415665772168218
5&92970251&92970350	161.903671246171	0.993861402923886
5&5216651&5216750	0.836522236522237	0.455492571713334
5&29603251&29603350	1.37879517469529	0.579619123732209
5&128294501&128294600	65.6567719699742	0.984997773362766
5&82125901&82126000	1.17143762108172	0.539475603493579
5&83048701&83048800	1.1219182320442	0.528728305879804
5&74501101&74501200	0.597466059532844	0.374008609427085
5&27905001&27905100	0.183892424775885	0.155328660719065
5&130649401&130649500	1.26658560418691	0.558807751115701
5&12865051&12865150	1.19155919121285	0.543703859786429
5&180197901&180198000	1.43597917737508	0.589487459791195
5&14945101&14945200	2.49614340440097	0.7139705428727
5&6694101&6694200	0.328163069774126	0.247080405442936
5&216233801&216233900	0.324253753822928	0.244857719214958
5&91505551&91505650	0.797955284339687	0.443812641665748
5&103130751&103130850	0.91062883667223	0.47661210759191
5&105773351&105773450	1.17945079736005	0.541168811330225
5&213413101&213413200	1.14132263198787	0.532998911485066
5&82875601&82875700	0.0100161531837854	0.0099168247480126
5&5633701&5633800	0.932498264393665	0.482535110936435
5&43015901&43016000	65.6567719699742	0.984997773362766
5&20768701&20768800	59.7884183376128	0.983549497957882
5&47724951&47725050	0.766943051595495	0.434050803676422
5&60238751&60238850	1.27997659511292	0.561399006400558
5&131982501&131982600	1.27881979817395	0.561176359446538
5&18170101&18170200	0.893324	0.471828382252589
5&217624401&217624500	0.716701872573647	0.417487674490144
5&196660451&196660550	0.756470709207356	0.430676529498593
5&25608651&25608750	1.67833207268378	0.626633302793568
5&12618451&12618550	0.207014684789897	0.171509665456913
5&146745901&146746000	2.75264317424469	0.73352116000177
5&178511451&178511550	0.560144123021756	0.359033575652514
5&74679051&74679150	0.23827849437081	0.192427224936894
5&15750001&15750100	0.460548709476478	0.315325813160698
5&147456651&147456750	179.063783152155	0.994446412362918
5&2090551&2090650	2.25146527602763	0.69244635414907
5&165899651&165899750	0.970376969194301	0.492482902696073
5&25481601&25481700	1.16980326668624	0.539128724086025
5&19693551&19693650	0.722489178348755	0.419444828699221
5&69404951&69405050	65.6567719699742	0.984997773362766
5&89134651&89134750	2.51875025880989	0.715808191417876
5&153511751&153511850	2.37789861441836	0.703957959030635
5&36046301&36046400	1.12812482041262	0.530102750361179
5&17735801&17735900	0.71481460482364	0.416846580856567
5&205224551&205224650	0.442136557073238	0.306584390295561
5&137263801&137263900	0.0100161531837854	0.0099168247480126
5&206677551&206677650	1.17067615793111	0.539314053666527
5&96406401&96406500	0.551106761127568	0.355299051579753
5&155033901&155034000	1.8938573645858	0.65444046681854
5&143990801&143990900	0.177945737804506	0.151064460860622
5&181082401&181082500	39.04500757116	0.975028098116276
5&153866651&153866750	0.825613618368963	0.452238967797897
5&22136451&22136550	0.00473314984650154	0.00471085267488651
5&216354451&216354550	62.7263017750314	0.984307892155264
5&34863001&34863100	0.623087513211418	0.383890275872178
5&212686701&212686800	0.00186575379915385	0.0018622792445782
5&144623251&144623350	0.498727311003634	0.332767213449695
5&135732251&135732350	1.09657938608993	0.523032608908277
5&149070451&149070550	0.00528631422148796	0.00525851605329152
5&131578201&131578300	0.00559174530599149	0.00556065155873965
5&107639151&107639250	1.16632116052919	0.538387927782731
5&134158701&134158800	1.1718054531348	0.539553601103361
5&3406901&3407000	0.444980100841804	0.307948947243336
5&198130451&198130550	0.0100161531837854	0.0099168247480126
5&157372551&157372650	1.1326259599911	0.531094519732766
5&130510201&130510300	1.41831649526571	0.586489195290327
5&109287601&109287700	358.127566304311	0.997215474127228
5&9091801&9091900	1.67882939425456	0.626702617887964
5&37140251&37140350	1.07334223679152	0.517686958643406
5&166410351&166410450	65.6567719699742	0.984997773362766
5&103753101&103753200	3.54064665189944	0.77976705155384
5&178324151&178324250	0.0100161531837854	0.0099168247480126
5&55724151&55724250	1.07456148080637	0.517970419651623
5&37505451&37505550	1.53128210674309	0.604943282561791
5&71069451&71069550	0.781898877722598	0.438800926078322
5&147649601&147649700	0.802698519782531	0.445276074159846
5&180134351&180134450	2.73756600903449	0.732446196914573
5&53590601&53590700	1.68445794920337	0.627485317735464
5&52767851&52767950	0.643086273847712	0.391389231401562
5&189503601&189503700	1.14369658573919	0.533516073752023
5&464751&464850	1.57089478485632	0.611030367368423
5&92557151&92557250	0.0217075134068681	0.0212463088721789
5&48405301&48405400	0.00696995357806028	0.0069217095835819
5&56032401&56032500	1.74522942775712	0.635731720675525
5&133751401&133751500	0.519879538174052	0.342053120077282
5&138124401&138124500	323.060612755457	0.996914157535231
5&186200601&186200700	1.45056691230554	0.591931158876546
5&163938951&163939050	0.806991219425412	0.44659387978765
5&183763551&183763650	1.49604814239694	0.599366701701632
5&44172501&44172600	1.11363218216647	0.526880784444245
5&191880801&191880900	3.2423297319883	0.764280463053182
5&67144251&67144350	1.14023211901724	0.532760960311546
5&207451151&207451250	0.179434026115522	0.152135704195757
5&138549051&138549150	0.866443453082705	0.464221646603677
5&82361901&82362000	0.959237320590096	0.489597309376072
5&103908401&103908500	0.00528631422148796	0.00525851605329152
5&27877201&27877300	0.93521064845579	0.483260387804318
5&207939901&207940000	1.04156651620507	0.510180054354129
5&212700151&212700250	1.56382637392859	0.609957986949137
5&45649551&45649650	0.0100161531837854	0.0099168247480126
5&107286851&107286950	1.44631237207989	0.591221459935722
5&62757301&62757400	3.18866817172012	0.761260630108749
5&170611001&170611100	0.848166616635656	0.45892324263471
5&215964001&215964100	0.00685789203699019	0.00681118168832732
5&128750301&128750400	0.44622367502771	0.308544025888084
5&24357451&24357550	0.715864712811021	0.417203470335521
5&198950651&198950750	0.0100161531837854	0.0099168247480126
5&71845701&71845800	117.001043799985	0.99152549869224
5&169836001&169836100	1.18219924549392	0.54174670252273
5&148115651&148115750	0.242397167326179	0.195104410812408
5&178185201&178185300	0.503164580620177	0.334736852575771
5&161154201&161154300	1.28626397169198	0.562605188035249
5&109779151&109779250	0.446224646151983	0.308544490193323
5&171172701&171172800	0.770286497411426	0.43511968177906
5&185218601&185218700	99.2308838152623	0.990023035196985
5&181166001&181166100	33.574497951667	0.971076948061605
5&140216551&140216650	1.16499005613876	0.538104114074551
5&217525751&217525850	3.7257963879905	0.788395453824192
5&59245801&59245900	0.650955165136625	0.394290032147999
5&96773551&96773650	164.888273555443	0.993971846360401
5&41340901&41341000	2.49418878963261	0.71381054081364
5&66076451&66076550	0.86613070329276	0.46413185408958
5&66359651&66359750	1.52689270282016	0.604257039135876
5&22811901&22812000	84.0005315912625	0.988235367693832
5&142495551&142495650	1.50636310077619	0.60101551140363
5&130456451&130456550	0.852317573318889	0.460135770234987
5&179056951&179057050	1.20091785457902	0.545644105744566
5&68672751&68672850	0.00661936636913644	0.00657583848501983
5&18178101&18178200	0.90092715876985	0.473940915943812
5&142830551&142830650	0.703784184010173	0.413071203862032
5&106611301&106611400	0.668917665766171	0.40080926668068
5&25600651&25600750	0.235507948974894	0.190616296050783
5&150045801&150045900	1.67126267756166	0.625645202023785
5&100789351&100789450	0.454399846724137	0.312431170663019
5&135822851&135822950	2.17356278733836	0.684896733731022
5&184537201&184537300	33.574497951667	0.971076948061605
5&203103301&203103400	2.08201197727041	0.675536627574805
5&49033701&49033800	0.253303803126021	0.202108860193534
5&12610451&12610550	0.599128519232304	0.374659392304459
5&211606101&211606200	0.193291330599535	0.161981676764903
5&211721001&211721100	0.621146843627701	0.383152732936726
5&143252601&143252700	56.8435849853731	0.982711998223262
5&142404851&142404950	0.79303264583612	0.442285670413054
5&145669351&145669450	1.50057593994694	0.600092129167163
5&24172601&24172700	1.81208751048019	0.644392289972071
5&45736351&45736450	0.00154094749523552	0.00153857662943217
5&58407801&58407900	0.833133169368034	0.454485895127441
5&87200401&87200500	0.250312024689079	0.200199645965434
5&149901601&149901700	4.44240777783137	0.816257796030405
5&1144251&1144350	1.35724091356959	0.575775223379399
5&209737051&209737150	0.826813650477648	0.452598791486732
5&135243201&135243300	0.0111729917856836	0.0110495354172313
5&30234751&30234850	0.391334530151662	0.281265591898308
5&83009701&83009800	0.875560852765336	0.466826150414904
5&136271551&136271650	2.96363460690713	0.747706310198883
5&192079751&192079850	0.72612561263251	0.420667886113513
5&21219501&21219600	65.6567719699742	0.984997773362766
5&65285501&65285600	0.0118607878000493	0.0117217585097221
5&19068551&19068650	0.445168210422864	0.308039027714708
5&208425501&208425600	0.887524136758732	0.470205450343429
5&197918951&197919050	0.365134881538822	0.267471651685606
5&48308751&48308850	1.60123931152859	0.615567858148214
5&196073151&196073250	0.360803706276327	0.265140155492097
5&77194051&77194150	250.689605298121	0.99602685220625
5&207677051&207677150	153.207783379495	0.993515243017669
5&164923951&164924050	1.40276704894329	0.583813170552764
5&57463851&57463950	1.27427167154056	0.560298792570101
5&45850301&45850400	191.001420176483	0.994791705191134
5&304901&305000	0.361135624569335	0.265319353964892
5&171725451&171725550	0.830467985828844	0.453691619989084
5&112150351&112150450	2.13199240868645	0.680714424075058
5&29033101&29033200	0.597466053597487	0.374008607101225
5&191828451&191828550	3.82617150160861	0.792796422657858
5&212544301&212544400	0.998358332111426	0.499589245866921
5&188159001&188159100	0.00126871238938628	0.00126710479783062
5&1668951&1669050	0.00315549954733575	0.00314557369097776
5&152598201&152598300	0.0100161531837854	0.0099168247480126
5&58636701&58636800	0.830999914430336	0.453850329473597
5&110212151&110212250	602.847966983889	0.99834395401711
5&159193301&159193400	2.31607576743856	0.698438735984483
5&182733951&182734050	0.0205533982831678	0.0201394638612187
5&154491451&154491550	0.00528631422148796	0.00525851605329152
5&159039251&159039350	4.60918182161897	0.821720879835667
5&92978251&92978350	0.00202454283882826	0.00202045234649896
5&28308151&28308250	1.27659202714823	0.560746946279766
5&184548751&184548850	0.70548291541669	0.413655809178437
5&199382151&199382250	65.6567719699742	0.984997773362766
5&216801801&216801900	1.49204984372654	0.598723916972452
5&83040701&83040800	0.0100161531837854	0.0099168247480126
5&13416551&13416650	0.938025051865032	0.484010797983409
5&17337551&17337650	0.766733012554188	0.43398352049001
5&25910951&25911050	1.46246178021375	0.593902326511156
5&151527651&151527750	1.25709297864627	0.556952234816766
5&126922051&126922150	125.34480264906	0.992085151276245
5&6471651&6471750	120.776391973343	0.991788227719714
5&135461851&135461950	0.343874382141499	0.255882831543769
5&97489301&97489400	0.36368769328822	0.266694269573755
5&22376651&22376750	0.900754469295429	0.473893121834573
5&16633801&16633900	1.55501206434179	0.608612415590446
5&93072401&93072500	0.00189644780232059	0.00189285809574481
5&140307501&140307600	0.836080230700786	0.455361490593292
5&104193451&104193550	0.718556911314424	0.418116447924231
5&22059451&22059550	0.87061120467383	0.465415369318091
5&11754801&11754900	3.48006502621656	0.776788954145046
5&36649251&36649350	0.237976134799239	0.192229985788726
5&139925701&139925800	1.07633787924093	0.518382817171558
5&13731651&13731750	0.817002108266127	0.449642906053505
5&178076751&178076850	1.00836124230714	0.502081608161671
5&88556001&88556100	1.66590548247617	0.624892927910118
5&89374451&89374550	3.02078417374764	0.751292296032907
5&20508201&20508300	0.693921957495501	0.40965403065055
5&203273351&203273450	1.36871244577758	0.577829718511177
5&24983751&24983850	0.955090443545057	0.488514711275067
5&2665951&2666050	0.0126409301566495	0.0124831317599359
5&153076451&153076550	2.19524842288262	0.687035288762355
5&136101501&136101600	0.667399301658561	0.400263632709153
5&25740751&25740850	0.0011363622496862	0.00113507239626442
5&45709151&45709250	0.162148833146756	0.139525014801852
5&126907451&126907550	0.534519038571095	0.348330014249172
5&64551651&64551750	0.294896090507067	0.227737262216607
5&193382851&193382950	65.6567719699742	0.984997773362766
5&71043751&71043850	0.266979104534136	0.210721000511136
5&149364051&149364150	1.95055785392562	0.66108103975337
5&109491301&109491400	1.83610056337329	0.647403194049442
5&103724551&103724650	1.25089148569227	0.555731581750399
5&178353501&178353600	0.00500807145203005	0.00498311565278716
5&172631351&172631450	1.60717920131709	0.616443703027847
5&57268201&57268300	0.60994478764162	0.378860686604736
5&196979001&196979100	1.25674648422653	0.556884210526316
5&108151551&108151650	1.51957278201052	0.603107317581817
5&186927151&186927250	1.21707802181468	0.54895588239989
5&19195151&19195250	7.87468476549938	0.88731994133611
5&76471651&76471750	65.6567719699742	0.984997773362766
5&130268401&130268500	1.32666114289162	0.570199552670064
5&133249651&133249750	2.6677507285072	0.727353336139338
5&77551751&77551850	5.40289645548531	0.843820682256495
5&58859651&58859750	5.77417287688033	0.852380501918852
5&197832551&197832650	0.586545927988837	0.369699935968676
5&31675451&31675550	1.1546602260888	0.53588970182309
5&44983151&44983250	0.555301257577624	0.357037747428111
5&34452801&34452900	0.856391220027584	0.46132044301247
5&39040951&39041050	1.50679464291469	0.601084196176004
5&166361451&166361550	0.811956978856289	0.448110517154109
5&71237351&71237450	141.467832821189	0.99298087168031
5&215122551&215122650	0.875657300339944	0.466853566577029
5&135289751&135289850	1.17753210054038	0.540764519727705
5&140150851&140150950	269.831215140868	0.99630766342986
5&102643501&102643600	324.83284103483	0.996930941654549
5&36926851&36926950	0.222546728054631	0.182035355334644
5&33289701&33289800	1.93048808796059	0.658759916442477
5&10598501&10598600	1.26514411611057	0.558526986036951
5&90293351&90293450	0.0931444390521252	0.0852078057798945
5&37080401&37080500	1.92511387104988	0.658132967096737
5&65697301&65697400	1.02025777271139	0.505013660381617
5&63974501&63974600	0.0100161531837854	0.0099168247480126
5&150832351&150832450	66.1102153014112	0.985099138849299
5&3403001&3403100	1.11565836298932	0.527333894028596
5&15638401&15638500	0.665431339857864	0.399554952481352
5&214395051&214395150	0.753990149450773	0.429871370535844
5&9748151&9748250	0.608168245765145	0.378174514617273
5&67084401&67084500	1.33192229254857	0.571169243848561
5&127724201&127724300	1.05319475104243	0.512954141592127
5&209259301&209259400	0.00403434763916563	0.00401813707733384
5&162555101&162555200	0.357970215113072	0.263606823720552
5&111726701&111726800	0.5843527673253	0.368827435011082
5&25116401&25116500	0.872616766510085	0.46598790639707
5&481101&481200	0.328909581302973	0.247503356082724
5&128403901&128404000	0.967080605805825	0.491632423679789
5&152154951&152155050	3.33370834895898	0.769250738748902
5&157048901&157049000	47.9700109631045	0.979579338857951
5&20669601&20669700	1.6868261413716	0.627813655449433
5&134628301&134628400	0.164562861572347	0.141308697883566
5&33970501&33970600	2.99247715570302	0.749528936296715
5&89445751&89445850	0.511233104045409	0.338288714478853
5&45740151&45740250	0.079026920551543	0.0732390629430714
5&184833551&184833650	8.52174	0.894977178540897
5&103400251&103400350	0.696898660790107	0.410689616824624
5&43429151&43429250	0.822134767722199	0.451193173131715
5&112028101&112028200	1.6730401231358	0.62589413030326
5&16444801&16444900	1.0528948343441	0.512882986858166
5&128160951&128161050	125.34480264906	0.992085151276245
5&102792551&102792650	125.34480264906	0.992085151276245
5&153605751&153605850	2.14180854690685	0.681711986879496
5&14295951&14296050	0.649276	0.393673345152661
5&39986251&39986350	1.78362321388517	0.640755977672611
5&42376551&42376650	0.909431557920477	0.476283925521227
5&22174101&22174200	0.412406311135954	0.291988436956408
5&6484151&6484250	1.42564569881275	0.587738637802933
5&162296951&162297050	2.23193986065273	0.690588302036648
5&12698001&12698100	0.0100161531837854	0.0099168247480126
5&123384501&123384600	65.6567719699742	0.984997773362766
5&76865901&76866000	1.39356645221507	0.582213395799155
5&7346701&7346800	1.58217519972566	0.612729608701127
5&169690351&169690450	1.19627050917237	0.544682681015994
5&31333751&31333850	1.90665620861539	0.655962064919828
5&42196201&42196300	0.321723450588195	0.243412077197405
5&204998351&204998450	2.15902127779183	0.683446260071093
5&110360701&110360800	0.943592247990494	0.485488789619369
5&61248901&61249000	0.00528631422148796	0.00525851605329152
5&144185001&144185100	1.54754977715767	0.607465962405763
5&9396551&9396650	62.7263017750314	0.984307892155264
5&103779851&103779950	2.8069374143616	0.737321660128291
5&150156151&150156250	0.768434641667413	0.434528154765661
5&136322601&136322700	0.623680586036234	0.384115318862546
5&87914101&87914200	0.875079430569401	0.466689259293761
5&37020601&37020700	161.903671246171	0.993861402923886
5&186170651&186170750	0.00232791205803006	0.00232250546954267
5&107125101&107125200	0.968944826087683	0.492113752122241
5&178605451&178605550	0.202491199345068	0.168393082174201
5&130433201&130433300	33.574497951667	0.971076948061605
5&177613701&177613800	3.25079434644461	0.764749851792664
5&59456501&59456600	0.82490283348282	0.452025619308452
5&109753801&109753900	195.646279915233	0.994914727090535
5&169230351&169230450	0.0105621701124148	0.0104517766692571
5&103140001&103140100	3.74299041121534	0.789162550774848
5&42174701&42174800	0.481769068623624	0.325131006460492
5&216025651&216025750	0.00102878790753765	0.0010277305907337
5&163812551&163812650	0.828747478859427	0.453177646689804
5&79330951&79331050	2.90158749194262	0.743694072716515
5&215301651&215301750	0.89566889463608	0.472481717229435
5&83699401&83699500	0.00209128329194051	0.00208691895320204
5&203554051&203554150	65.6567719699742	0.984997773362766
5&25411351&25411450	1.0814957518277	0.519576247454779
5&91088501&91088600	0.748039889760049	0.427930674890223
5&23429751&23429850	1.20764961301613	0.547029567507417
5&62847151&62847250	4.61668917738352	0.821959170532944
5&40669501&40669600	0.762759611135661	0.432707673988657
5&127834801&127834900	3.16996656490769	0.760189923723732
5&12304151&12304250	1.74522942775712	0.635731720675525
5&76348101&76348200	0.00113277986577493	0.00113149812747796
5&90223051&90223150	0.00222225665641231	0.00221732918187843
5&162636951&162637050	3.18206698209481	0.760883791607973
5&2123801&2123900	0.00500807145203005	0.00498311565278716
5&166711201&166711300	0.736118856204594	0.424002569624672
5&46642751&46642850	0.00977061405923842	0.00967607288546548
5&210155551&210155650	5.18117862560463	0.838218556594102
5&31153451&31153550	0.972746267627487	0.493092438490509
5&204791451&204791550	1.17514876429556	0.540261329976731
5&184910151&184910250	244.720400679578	0.995930333837832
5&164843151&164843250	0.598080378997885	0.374249247320667
5&170184951&170185050	0.183855189295321	0.155302093497398
5&34210851&34210950	0.756170830621339	0.430579313490706
5&27243701&27243800	2.03747276688453	0.67077894132836
5&110862501&110862600	0.43094280650264	0.30116004954517
5&135607301&135607400	0.00528631422148796	0.00525851605329152
5&212042301&212042400	0.486123674864423	0.327108492440087
5&109985251&109985350	0.00373151473208482	0.00371764229509206
5&151336201&151336300	143.711883095637	0.993089717453686
5&132135551&132135650	1.13111597904934	0.530762281438063
5&187575801&187575900	0.0105621701124148	0.0104517766692571
5&112039851&112039950	0.989130788043257	0.497267848845818
5&78742501&78742600	0.00293910543862238	0.00293049241243515
5&49121101&49121200	0.184377080428414	0.155674306329637
5&137858951&137859050	0.523654785814923	0.343683353138846
5&96519651&96519750	0.00378930960710389	0.00377500494460045
5&91870051&91870150	0.576972654116447	0.365873594960793
5&202546301&202546400	1.97270858981822	0.66360644853482
5&149832251&149832350	0.202809906710143	0.168613432246212
5&191092801&191092900	0.352815281225404	0.260800780507016
5&11965251&11965350	2.85011953101308	0.74026780416948
5&134245401&134245500	1.78795267130217	0.641313853605366
5&40524401&40524500	4.25400699331561	0.809669077092542
5&59434451&59434550	131.313235054845	0.992442177083906
5&203198751&203198850	0.434917100885276	0.303095628741864
5&178366901&178367000	0.285574177946462	0.222137456434159
5&66401501&66401600	0.633043498608676	0.387646440004824
5&8005751&8005850	0.0100161531837854	0.0099168247480126
5&140996651&140996750	2.02497114975806	0.669418334756687
5&105229201&105229300	2.24527158359811	0.691859379333894
5&150860801&150860900	0.82616457554725	0.452404228298905
5&111839951&111840050	1.84036822949191	0.647932972346025
