## Supplementary File 3 for "The influence of heavy metal stress on the evolutionary transition of teosinte to maize" (part 124 of 135)

Region	fc	fp
5&171453401&171453500	1.10128982620117	0.524101821875824
5&197495901&197496000	0.185317648061718	0.156344291646005
5&47243101&47243200	0.0100161531837854	0.0099168247480126
5&128451251&128451350	10.9722657575624	0.916473621597621
5&73517301&73517400	256.658037703906	0.996118886843541
5&369301&369400	179.063783152155	0.994446412362918
5&32097751&32097850	1.30005222767182	0.565227263985988
5&31716951&31717050	1.02847749339825	0.507019425527504
5&189015301&189015400	65.6567719699742	0.984997773362766
5&133516301&133516400	2.08440180692447	0.675788025491684
5&160279451&160279550	0.00500807145203005	0.00498311565278716
5&18150501&18150600	2.32380488235669	0.699139981017488
5&73904651&73904750	1.02096950298389	0.505187981053878
5&20584501&20584600	1.3508675960298	0.574625129169834
5&158725501&158725600	2.77813427744279	0.735319094937821
5&43282201&43282300	24.1938874483633	0.960307832522886
5&133077651&133077750	1.01974601384963	0.504888241817098
5&132345351&132345450	0.957822234554902	0.489228397578525
5&76818101&76818200	501.378438383484	0.998009468712038
5&186423201&186423300	96.3296804838438	0.98972564180804
5&15435201&15435300	65.6567719699742	0.984997773362766
5&168533401&168533500	1.46998137225865	0.595138647104225
5&46858951&46859050	1.67183439693118	0.62572530649782
5&135098401&135098500	0.792918728823675	0.442250234813435
5&159108751&159108850	62.7263017750314	0.984307892155264
5&62317151&62317250	0.00298333649213763	0.00297446266911237
5&184326651&184326750	0.498347024458088	0.332597867065092
5&89818301&89818400	0.0209852770419046	0.0205539467745364
5&205833301&205833400	1.07908471326026	0.519019117584738
5&29121701&29121800	0.00787366497511073	0.00781215468637646
5&67866951&67867050	0.421517431022858	0.296526389211811
5&145973951&145974050	0.00513835498154593	0.00511208726249459
5&27037301&27037400	0.991033140170715	0.497748189206806
5&1666901&1667000	0.0100161531837854	0.0099168247480126
5&81738951&81739050	96.2470537187488	0.989716912114457
5&102378701&102378800	0.1396804690757	0.122561079939348
5&163310751&163310850	4.0730068308701	0.802878246897908
5&59760651&59760750	0.689719377084498	0.408185753467871
5&127586401&127586500	33.574497951667	0.971076948061605
5&200982351&200982450	48.5611398292746	0.97982290150217
5&142864901&142865000	0.510472904488269	0.337955684588206
5&80910901&80911000	1.22413720399275	0.550387449926735
5&212957151&212957250	18.0711685177507	0.94756482807704
5&58976851&58976950	50.9340724130158	0.980744818314125
5&100890951&100891050	0.832951886366435	0.454431942574141
5&181685751&181685850	0.436307935465331	0.303770469195366
5&22684001&22684100	0.00407072919447411	0.0040542255402066
5&82855701&82855800	0.009759329	0.00966500503606637
5&130937151&130937250	0.576685477088364	0.365758095364282
5&54201001&54201100	0.899386910385845	0.473514324789751
5&91004201&91004300	4.12509147039233	0.804881531231783
5&150140751&150140850	1.12474686598873	0.529355700668532
5&193505751&193505850	1.07324566375694	0.517664492210782
5&202434451&202434550	2.46131046154446	0.71109208171006
5&156715751&156715850	0.306728427796838	0.234730048931426
5&134286351&134286450	1.44714228709219	0.591360091615986
5&174054201&174054300	0.769234135188649	0.434783684018525
5&29465751&29465850	1.12030003374743	0.528368634587722
5&176943651&176943750	1.17023514936399	0.53922043871925
5&153028201&153028300	0.144905548473301	0.12656550460999
5&164072701&164072800	2.90541781827848	0.743945450517557
5&13914951&13915050	0.911051597537016	0.47672789092204
5&3408951&3409050	0.656224504578692	0.396217120785579
5&107100201&107100300	1.16513932974728	0.538135959076259
5&84515801&84515900	1.9328128766012	0.659030411391644
5&205966001&205966100	1.18217656404595	0.541741939457955
5&80649601&80649700	0.0100161531837854	0.0099168247480126
5&48916851&48916950	0.281271546487881	0.219525320185936
5&60370801&60370900	152.950636531115	0.993504411397494
5&90772401&90772500	65.6567719699742	0.984997773362766
5&1528551&1528650	0.607512665498993	0.377920920026103
5&9172101&9172200	3.02943298736607	0.751826124634555
5&14951301&14951400	172.198039521695	0.994226262590722
5&210349701&210349800	1.83588323414393	0.647376172629382
5&390901&391000	4.91838223898994	0.831034907915873
5&59643451&59643550	0.355272910536658	0.262141232053386
5&123357801&123357900	65.6567719699742	0.984997773362766
5&28796551&28796650	125.34480264906	0.992085151276245
5&154143601&154143700	0.461337841637195	0.31569554177858
5&720451&720550	0.221063141063141	0.181041531456488
5&140866101&140866200	1.48211581386579	0.597117912704266
5&18515701&18515800	0.928963467792678	0.481586864294374
5&74630451&74630550	1.38091908371325	0.579994126284875
5&138810651&138810750	1.40659888430328	0.58447583163012
5&137324701&137324800	0.246664034878124	0.19785926919937
5&185075901&185076000	65.6567719699742	0.984997773362766
5&38853851&38853950	0.0100161531837854	0.0099168247480126
5&1879851&1879950	877.411301905149	0.998861581131947
5&142565601&142565700	0.712775948301175	0.416152474004639
5&209151801&209151900	65.6567719699742	0.984997773362766
5&82381551&82381650	179.063783152155	0.994446412362918
5&173172551&173172650	0.91798539543091	0.478619596175115
5&94015051&94015150	1.49737686076043	0.599579856884112
5&2050101&2050200	161.428760400065	0.993843454831909
5&172186151&172186250	147.169851825499	0.993250988728951
5&216879351&216879450	2.64172623253649	0.72540494915141
5&188282451&188282550	1.57024936544267	0.610932692584179
5&108523051&108523150	0.0043498718571575	0.00433103242111645
5&81727201&81727300	1.73960521737881	0.634983904375545
5&74191901&74192000	1.60142672022249	0.615595552922408
5&113551751&113551850	3.56979306395281	0.78117171040235
5&100605001&100605100	0.366412800984691	0.268156739105956
5&203169001&203169100	0.019518658	0.0191449738039027
5&145524701&145524800	2.05913388844109	0.673110090480677
5&169262801&169262900	1.58959544785245	0.613839296470305
5&73575801&73575900	0.809854006827683	0.447469245459857
5&107440051&107440150	1.36370073055396	0.576934597906717
5&213918051&213918150	0.382043097810855	0.276433563045905
5&67659051&67659150	0.256278797539289	0.20399834657822
5&170357601&170357700	1.02076828066669	0.505138709090347
5&122973951&122974050	0.879229748395309	0.46786708711167
5&145603051&145603150	0.019518658	0.0191449738039027
5&163003851&163003950	0.0100161531837854	0.0099168247480126
5&16182601&16182700	0.832922635704242	0.454423236136324
5&127545351&127545450	3.95176	0.798051601854694
5&197330751&197330850	1.15864485051156	0.536746399129521
5&132386401&132386500	1.20924816858902	0.547357325348075
5&172199851&172199950	0.155890431051869	0.134866097048669
5&168361301&168361400	0.019518658	0.0191449738039027
5&136654751&136654850	3.4438809132542	0.774971467615744
5&50033551&50033650	0.0100161531837854	0.0099168247480126
5&123100551&123100650	125.34480264906	0.992085151276245
5&92142901&92143000	0.97588828419176	0.493898512380192
5&147965051&147965150	1.74416203359985	0.63559003158127
5&130088001&130088100	0.410158794827397	0.290860005505692
5&163262101&163262200	96.4092183979072	0.98973403116823
5&191440351&191440450	1.64788627290026	0.622340275624947
5&6058101&6058200	4.21394131544049	0.808206510296037
5&208967951&208968050	0.509133595818618	0.337368141050788
5&150457651&150457750	0.851167115860482	0.459800257128505
5&155282801&155282900	0.449282560008098	0.310003426802837
5&10335051&10335150	131.313235054845	0.992442177083906
5&12761001&12761100	0.317201528952505	0.240814728786989
5&97655151&97655250	0.00175803220158234	0.0017549469483351
5&208724101&208724200	0.676442433688741	0.403498754323665
5&74836001&74836100	1.27566688127512	0.560568373065362
5&203052051&203052150	1.95022886416151	0.661043245780794
5&34399751&34399850	0.835834055540902	0.455288457591356
5&157769051&157769150	0.809462199394773	0.447349604576167
5&89503651&89503750	0.374303956273081	0.272358930907935
5&4100801&4100900	1.56364445417592	0.609930309028969
5&15501151&15501250	146.755945787267	0.993232082846671
5&107270251&107270350	1.48369768894441	0.597374509606679
5&109790251&109790350	0.00297354671622919	0.00296473095024757
5&43539651&43539750	0.00415972081921446	0.00414248922056032
5&27269401&27269500	0.383742529941715	0.277322205278954
5&160792751&160792850	0.352962794749094	0.260881375392552
5&64019151&64019250	0.390496650536431	0.280832499945817
5&67739451&67739550	0.930029622244759	0.481873237346
5&164427351&164427450	982.609845913439	0.99898333673239
5&151605501&151605600	0.408840511601514	0.290196447528869
5&183756951&183757050	0.80392513056736	0.445653268500403
5&83423451&83423550	1.69506686128122	0.628951691564118
5&142332751&142332850	1.05213576463457	0.512702805909104
5&134880001&134880100	0.427310444319253	0.299381571836711
5&89880651&89880750	0.503329317355479	0.334809752956119
5&186983801&186983900	3.38222404114489	0.771805368550089
5&26702551&26702650	0.685797485797486	0.40680893854404
5&6883351&6883450	0.755863563856176	0.430479667905501
5&148974801&148974900	0.00238629570583949	0.00238061485483414
5&176146201&176146300	0.556384240541424	0.357485141553395
5&105376501&105376600	0.774365445303425	0.436418240308441
5&37469651&37469750	1.85664127883368	0.649938545868705
5&102985901&102986000	1.31276327625214	0.567616794045385
5&165369901&165370000	0.28260867236024	0.220338968892349
5&109425851&109425950	0.762091102298372	0.432492452464202
5&144666751&144666850	2.5035896839398	0.714578449473143
5&179951501&179951600	2.21726163799777	0.689176662479232
5&71418351&71418450	0.00346012919649283	0.0034481979859663
5&198196851&198196950	0.714131013974595	0.416614020837721
5&189352001&189352100	65.6567719699742	0.984997773362766
5&99985201&99985300	1.73913	0.63492057697152
5&207067251&207067350	2.271936635573	0.694370609403664
5&47102751&47102850	0.465045569846009	0.317427375241911
5&191876201&191876300	0.158885768740139	0.137102182998475
5&104441601&104441700	0.0100161531837854	0.0099168247480126
5&97683051&97683150	179.063783152155	0.994446412362918
5&212725251&212725350	0.949940607500424	0.487163867374467
5&88805951&88806050	65.6567719699742	0.984997773362766
5&85508251&85508350	1.21264948537676	0.548053134213562
5&143722151&143722250	2.17204758581956	0.684746217405301
5&105053751&105053850	0.606690835238366	0.377602723518591
5&33577201&33577300	0.86583552095186	0.464047077692117
5&129357101&129357200	0.872616766510085	0.46598790639707
5&43693101&43693200	0.916188363272025	0.478130637275956
5&17372101&17372200	0.950483356350302	0.48730657108955
5&76267701&76267800	0.856481160358527	0.461346540243437
5&202999551&202999650	1.95126785956614	0.661162575684672
5&107680451&107680550	7.39208877072085	0.880840154659839
5&123270501&123270600	0.226114961358644	0.184415791736273
5&83894101&83894200	0.881810021532141	0.468596729447846
5&36569901&36570000	1.39286448929216	0.582090835283442
5&198189151&198189250	0.469748627245385	0.319611543455422
5&179063551&179063650	1.64194590451161	0.621491114450028
5&14897751&14897850	0.0100161531837854	0.0099168247480126
5&15679001&15679100	1.65593808897589	0.623485199391228
5&74750051&74750150	2.30306163545394	0.697250578291867
5&136124351&136124450	0.00378930960710389	0.00377500494460045
5&50835501&50835600	0.0118607878000493	0.0117217585097221
5&131526451&131526550	0.30217129348566	0.232051877504384
5&110421501&110421600	0.00373151473208482	0.00371764229509206
5&96925801&96925900	3.22125405965007	0.763103573992678
5&154068801&154068900	2.49197641283774	0.713629222601949
5&145510901&145511000	0.00935626126471603	0.00926953309131179
5&59669751&59669850	33.574497951667	0.971076948061605
5&18401051&18401150	0.00241659667298921	0.00241077081226495
5&137310901&137311000	0.309868507369127	0.236564590740103
5&59954901&59955000	743.786834065919	0.998657333945418
5&9819701&9819800	1.16162755855119	0.537385616664585
5&133958301&133958400	0.751469979967721	0.429051019179655
5&140039351&140039450	0.273731687266962	0.214905297562555
5&111123001&111123100	1.31883628108326	0.568749200554666
5&168410401&168410500	0.22523413590445	0.183829465164375
5&1833701&1833800	0.00346012919649283	0.0034481979859663
5&151353451&151353550	0.433285683021433	0.302302386854271
5&140193201&140193300	0.00373151473208482	0.00371764229509206
5&48186201&48186300	0.47782080420163	0.323327972405806
5&81197451&81197550	0.250856402267965	0.200547722195073
5&44137151&44137250	33.574497951667	0.971076948061605
5&80411301&80411400	119.478302327318	0.991699750239813
5&74526951&74527050	3.50077451001484	0.777816018604162
5&106358851&106358950	7.93287689650324	0.888053981759063
5&105117501&105117600	2.88459632298938	0.742572994243465
5&38055801&38055900	1.20948229716296	0.547405289789364
5&146581801&146581900	0.930603847155962	0.482027345240644
5&148929501&148929600	0.206825755917196	0.171379965088669
5&138308801&138308900	1.68133355540985	0.62705124918815
5&164022901&164023000	1.06419724051427	0.515550171091759
5&157870751&157870850	2.78876761723824	0.736061933318324
5&130369551&130369650	0.537043494732673	0.349400323785943
5&16235451&16235550	0.443552302098224	0.307264448578354
5&89820451&89820550	0.731238601150952	0.422378868322838
5&137076101&137076200	2.49276	0.71369346877541
5&92244751&92244850	0.575495211858848	0.365278934221482
5&113726551&113726650	0.568205101103315	0.362328308142572
5&19912451&19912550	0.615539608893004	0.381011771859176
5&196340501&196340600	1.45849578200603	0.593247217538832
5&201325401&201325500	1.14853065711475	0.534565635966818
5&212835851&212835950	1.48437002472322	0.597483470639037
5&189188501&189188600	0.75530228173712	0.430297555922756
5&27191851&27191950	0.821081224446677	0.450875673981075
5&21950351&21950450	65.6567719699742	0.984997773362766
5&56971151&56971250	0.111556047046266	0.100360253846582
5&130855851&130855950	0.921799588575046	0.479654379184528
5&103223651&103223750	0.553508238477369	0.356295656996242
5&168556251&168556350	0.00232791205803006	0.00232250546954267
5&100406351&100406450	1.67762961556201	0.626535352690999
5&160109401&160109500	0.739110277232457	0.424993335332734
5&180565751&180565850	194.748196477799	0.994891396099716
5&94103601&94103700	1.04569631189589	0.511168889446142
5&582801&582900	0.863614873231464	0.463408446474768
5&134594001&134594100	2.61784414163568	0.723592293959937
5&90322501&90322600	0.00677195067793552	0.00672639983004638
5&191627651&191627750	5.32494696513297	0.841895907505214
5&46911151&46911250	0.0100161531837854	0.0099168247480126
5&4570801&4570900	0.831548485195298	0.454013907858208
5&151694801&151694900	1.00037242667492	0.500093089334254
5&9910301&9910400	1.05698796945968	0.513852285551931
5&20456151&20456250	0.656584084387503	0.396348178505087
5&157798701&157798800	3.31951663096633	0.768492614930322
5&166582901&166583000	1.16209041015815	0.537484651288541
5&144021801&144021900	1.01061497412158	0.502639733180695
5&203839801&203839900	0.96418287391014	0.490882436007967
5&22154501&22154600	0.645713979981562	0.392360998226919
5&69432151&69432250	0.00257171629067662	0.00256511953099124
5&191931601&191931700	0.000409113847108339	0.000408946541415519
5&185915051&185915150	0.739496615270242	0.425121042937676
5&205047851&205047950	1.13595587706901	0.531825535004864
5&40441901&40442000	0.737907870895511	0.424595505465593
5&211648651&211648750	1.39330696292911	0.58216809816317
5&122959601&122959700	0.148741396061688	0.129482054509073
5&49882851&49882950	0.00528631422148796	0.00525851605329152
5&80748701&80748800	0.0105621701124148	0.0104517766692571
5&167291751&167291850	1.14764645579092	0.534374013328127
5&93955901&93956000	1.20634876396979	0.546762499052624
5&111105401&111105500	0.384180106331087	0.277550663077651
5&184224301&184224400	1.07126511033378	0.517203280733653
5&77571651&77571750	3.08343801802735	0.755108319120983
5&58879751&58879850	99.2308838152623	0.990023035196985
5&214442501&214442600	0.817490220618154	0.449790712128351
5&71410351&71410450	0.710646986815436	0.415425854833081
5&10997201&10997300	1.30932488765842	0.56697301218021
5&2788851&2788950	0.804781484183301	0.445916301356272
5&107182851&107182950	0.00500807145203005	0.00498311565278716
5&85476501&85476600	0.385574222493644	0.27827756624955
5&140112551&140112650	0.905539849364439	0.475214333442812
5&89099251&89099350	65.6567719699742	0.984997773362766
5&20001401&20001500	503.783108911575	0.998018951144866
5&88369151&88369250	0.585763790810949	0.369389056683778
5&96589301&96589400	0.450786449554113	0.310718679301601
5&127559051&127559150	65.6567719699742	0.984997773362766
5&85500251&85500350	256.658037703906	0.996118886843541
5&156769551&156769650	0.00500807145203005	0.00498311565278716
5&4479151&4479250	0.891414713400854	0.471295219966883
5&150901851&150901950	7.46474497904927	0.881862950097722
5&74758051&74758150	0.00438070248675824	0.0043615956339185
5&70916151&70916250	0.872956418429639	0.466084747002047
5&43068101&43068200	2.01310773882824	0.668116746336827
5&129919351&129919450	1.02124640788419	0.505255768866505
5&20974951&20975050	125.34480264906	0.992085151276245
5&155170201&155170300	1.52195713184396	0.603482554333175
5&171276701&171276800	0.0751953027040582	0.0699364129613905
5&177406551&177406650	65.6567719699742	0.984997773362766
5&48819751&48819850	1.66908900692097	0.625340332447891
5&181262001&181262100	0.698813869098374	0.411353993400855
5&18566751&18566850	0.770490110003615	0.435184645003209
5&182324451&182324550	39.04500757116	0.975028098116276
5&139165651&139165750	0.203924388527915	0.169383053014867
5&135978151&135978250	0.476557899808059	0.322749212794166
5&112114951&112115050	0.460548709476478	0.315325813160698
5&20907501&20907600	65.6567719699742	0.984997773362766
5&94066001&94066100	131.313235054845	0.992442177083906
5&2337801&2337900	0.912728453876137	0.477186634635197
5&59943951&59944050	179.063783152155	0.994446412362918
5&107395951&107396050	9.88492947671238	0.908129859532904
5&37676501&37676600	3.19463775416947	0.761600391116968
5&96843301&96843400	2.45890626286518	0.710891269088151
5&6373151&6373250	1.41370293976707	0.585698810104402
5&180664401&180664500	62.7263017750314	0.984307892155264
5&104930351&104930450	131.313235054845	0.992442177083906
5&67189551&67189650	0.680692690434305	0.405007229643159
5&20669951&20670050	0.436307935465331	0.303770469195366
5&28819151&28819250	0.00287255374635019	0.00286432581649525
5&207389501&207389600	0.0100161531837854	0.0099168247480126
5&168917051&168917150	0.0269566426728686	0.0262490562432201
5&75302601&75302700	1.28859535813992	0.563050761051635
5&64571751&64571850	0.572934767199303	0.364245726616778
5&34771901&34772000	0.00346012919649283	0.0034481979859663
5&89888651&89888750	0.176881516443824	0.150296791964501
5&206599601&206599700	0.544420252963456	0.352507843586495
5&133867451&133867550	1.26152788485893	0.557821061285574
5&134821751&134821850	0.00297354671622919	0.00296473095024757
5&92422601&92422700	0.108493262556145	0.097874534939404
5&24727151&24727250	179.063783152155	0.994446412362918
5&145959601&145959700	0.00373151473208482	0.00371764229509206
5&94095401&94095500	0.879874196122612	0.468049509875406
5&110116151&110116250	0.0100161531837854	0.0099168247480126
5&130087201&130087300	1.76786844930582	0.638711153251954
5&80831901&80832000	0.276583063116441	0.216658885040536
5&166454951&166455050	30.0776096988069	0.967822493116696
5&35205201&35205300	1.57111682749672	0.611063958935847
5&150130001&150130100	0.921681123784805	0.479622301732104
5&90933151&90933250	2.00264175760481	0.666959937039677
5&42154601&42154700	0.00528631422148796	0.00525851605329152
5&53031551&53031650	0.00359069482514395	0.00357784786532876
5&213917251&213917350	1.07664538456948	0.518454134042095
5&21958351&21958450	1.14327555409195	0.533424436213628
5&106013601&106013700	0.0100161531837854	0.0099168247480126
5&203729201&203729300	0.736747300062149	0.424210994907425
5&149535501&149535600	0.0100161531837854	0.0099168247480126
5&167979951&167980050	1.10522150407959	0.524990601672007
5&79407651&79407750	179.063783152155	0.994446412362918
5&34029901&34030000	0.000866017907216129	0.000865268569140702
5&132359051&132359150	0.655119789475744	0.39581412393314
5&163850851&163850950	0.438061208010336	0.304619306584611
5&34413201&34413300	0.53501424243579	0.34854024649753
5&23785251&23785350	0.160809494538749	0.138532201274462
5&66158051&66158150	2.54167865545081	0.717648014604331
5&143936401&143936500	2.22660778666983	0.690076989173792
5&157217551&157217650	65.6567719699742	0.984997773362766
5&166516901&166517000	1.17104080603997	0.539391430498248
5&7610951&7611050	1.34880298376296	0.574251222042505
5&151646901&151647000	0.233697661346736	0.189428632856145
5&73527451&73527550	0.460548709476478	0.315325813160698
5&11916201&11916300	0.837155554113888	0.455680278264554
5&38342251&38342350	0.0100161531837854	0.0099168247480126
5&100511001&100511100	0.891240822278618	0.471246607930569
5&213995501&213995600	0.967151567151567	0.491650762097606
5&149484501&149484600	0.00197092862162839	0.00196705170312648
5&172847251&172847350	0.982716261612624	0.495641398942954
5&183366301&183366400	0.292131695572833	0.22608507830413
5&5868951&5869050	0.746306831627872	0.427362945681304
5&134384601&134384700	0.983963752329244	0.495958533100232
5&172838701&172838800	1.39509705741933	0.58248038554334
5&5537451&5537550	0.657933482701429	0.396839492999077
5&205171351&205171450	54.1396820135973	0.981864240715908
5&200422601&200422700	0.814969304681098	0.449026494596443
5&178002701&178002800	0.00816229446498168	0.00809621080831366
5&74189151&74189250	1.11420808779404	0.52700966107674
5&150663901&150664000	1.17815731951447	0.540896338826936
5&40514351&40514450	0.00225883726689673	0.00225374642049199
5&163679601&163679700	3.0144946575133	0.750902645211283
5&137504151&137504250	158.9190689369	0.993746837030457
5&128714901&128715000	0.438719228541168	0.304937349719042
5&156560451&156560550	131.313235054845	0.992442177083906
5&33950101&33950200	0.401466401466401	0.286461666898567
5&16112351&16112450	2.2247276199034	0.689896289588032
5&17253051&17253150	1.05959508625491	0.514467670527237
5&7301951&7302050	2.1459423146368	0.682130217281034
5&50574351&50574450	0.606386620918584	0.377484855153881
5&107430701&107430800	8.92754	0.899270111225943
5&217113151&217113250	0.176850420888202	0.150274340518762
5&143156601&143156700	1.88992892429227	0.653970728624443
5&209066351&209066450	0.815216551336541	0.44910154148622
5&193611751&193611850	2.14096804363927	0.68162681501167
5&65337101&65337200	0.932125080876409	0.48243516431845
5&128070701&128070800	20.7200628003235	0.953959617465512
5&197340001&197340100	1.22870609762993	0.551309164961935
5&193184251&193184350	65.6567719699742	0.984997773362766
5&99672251&99672350	0.0012708303546199	0.0012692173946282
5&131795951&131796050	0.0105621701124148	0.0104517766692571
5&202111201&202111300	0.852062239652057	0.460061342113498
5&4130051&4130150	131.313235054845	0.992442177083906
5&29731101&29731200	0.181517633545129	0.153630913658468
5&130315751&130315850	1.08395656050758	0.520143548598522
5&171769351&171769450	2.93228175046357	0.745694722947532
5&143953251&143953350	6.31655272851177	0.863323611937748
5&134462751&134462850	0.564137101623572	0.360669854987775
5&211450901&211451000	65.6567719699742	0.984997773362766
5&75207801&75207900	1.60590104344576	0.616255574049846
5&181435401&181435500	1.12331344868511	0.529037975707609
5&135942651&135942750	3.25247675651377	0.764842923957611
5&61474251&61474350	0.019518658	0.0191449738039027
5&101340301&101340400	1.66590548247617	0.624892927910118
5&18158501&18158600	1.27375002176904	0.560197915150772
5&71164501&71164600	125.34480264906	0.992085151276245
5&2250751&2250850	2.50959697572157	0.715066998599063
5&122891051&122891150	0.595448669134184	0.373217064675181
5&107513701&107513800	0.440474197650025	0.305784163554342
5&66379751&66379850	1.22810567395886	0.551188253013503
5&193604401&193604500	5.16042997351612	0.837673668185657
5&207068051&207068150	1.1002068873465	0.523856432418691
5&143061201&143061300	0.446224646151983	0.308544490193323
5&162027551&162027650	1.17735681843359	0.540727550241669
5&107947401&107947500	1.16079472166508	0.537207310822468
5&105800751&105800850	0.519739820779372	0.34199263168141
5&172033651&172033750	0.0100161531837854	0.0099168247480126
5&62995701&62995800	1.80224733934125	0.643143563396128
5&23195601&23195700	0.298465535712779	0.229860190743484
5&176887101&176887200	0.258489156066292	0.205396411101596
5&76810101&76810200	0.521776159055471	0.342873132786707
5&186186301&186186400	1.27877523757101	0.56116777841332
5&19922301&19922400	0.470855843791033	0.320123719655241
5&31470251&31470350	0.00386116610486002	0.00384631484435438
5&135885101&135885200	0.844720110914206	0.457912344488715
5&144805651&144805750	1.47514783653167	0.59598372863204
5&142342001&142342100	0.0100161531837854	0.0099168247480126
5&89810301&89810400	0.37408982478323	0.272245538854962
5&134737451&134737550	0.0100161531837854	0.0099168247480126
5&133401051&133401150	2.25862677993387	0.693122266668325
5&172423901&172424000	32.1098420137641	0.969797500103314
5&167258101&167258200	65.6567719699742	0.984997773362766
5&211672151&211672250	105.225571454816	0.990586070883833
5&216650251&216650350	0.705449511513786	0.413644324708046
5&166641501&166641600	0.67456817168447	0.402831119742299
5&79284051&79284150	1.07770741820272	0.518700279337198
5&7280851&7280950	1.04689451372887	0.511455039186031
5&80196001&80196100	1.15504474805453	0.535972512448871
5&151511501&151511600	50.9340724130158	0.980744818314125
5&200516701&200516800	0.0100161531837854	0.0099168247480126
5&37972901&37973000	1.35734210814089	0.575793434246738
5&165673251&165673350	0.80324660952151	0.445444680322816
5&136555401&136555500	1.37452833094202	0.578863731811833
5&205201301&205201400	1.47509697028601	0.595975425607488
5&30542101&30542200	125.34480264906	0.992085151276245
5&36684551&36684650	0.0928533647220091	0.084964156875363
5&215541951&215542050	1.17527102545368	0.540287169599275
5&172161401&172161500	0.698186975117598	0.411136691864716
5&71601651&71601750	0.869565	0.465116216873979
5&55763251&55763350	0.723415268869814	0.41975679450967
5&175557401&175557500	0.009759329	0.00966500503606637
5&112429101&112429200	2.22120160926146	0.689556842041541
5&49731701&49731800	0.00135933457668999	0.00135748929455441
5&100623401&100623500	523.139393901017	0.998092110588068
5&26205601&26205700	0.0205533982831678	0.0201394638612187
5&195476551&195476650	33.574497951667	0.971076948061605
5&157129251&157129350	0.620632565822175	0.382956987852035
5&149209951&149210050	0.0100161531837854	0.0099168247480126
5&71488601&71488700	0.807537816717583	0.446761229142104
5&34218851&34218950	1.7423781548386	0.635352987976651
5&6376351&6376450	1.12258822333233	0.52887706197198
5&33129851&33129950	0.416834127016708	0.29420107764795
5&90677051&90677150	0.0591267180804552	0.0558259149458674
5&91443151&91443250	65.6567719699742	0.984997773362766
5&101130501&101130600	0.837226784790481	0.455701381953213
5&60882901&60883000	0.593711759330503	0.37253396409644
5&147157151&147157250	0.00108128941548743	0.00108012149155118
5&64425901&64426000	1.15881882120536	0.536783730910009
5&91878051&91878150	96.2470537187488	0.989716912114457
5&149979201&149979300	382.748797877094	0.997394128644749
5&61496751&61496850	96.2470537187488	0.989716912114457
5&217320201&217320300	0.887679636304842	0.470249092712833
5&130706001&130706100	0.951363572759476	0.487537835614164
5&196364251&196364350	1.47026070973027	0.595184428890021
5&18886451&18886550	0.0483092222222222	0.0460829888721341
5&130621101&130621200	0.655559074573813	0.395974438267974
5&187560901&187561000	152.950636531115	0.993504411397494
5&29360301&29360400	0.286599305020667	0.222757235995914
5&169850151&169850250	1.06241930214831	0.515132544115373
5&213589401&213589500	0.92855793161904	0.481477852645841
5&82242301&82242400	0.811611562911434	0.448005289614677
5&18826651&18826750	0.0100161531837854	0.0099168247480126
5&128914601&128914700	59.7884183376128	0.983549497957882
5&874601&874700	125.921645579209	0.992121123269112
5&160293051&160293150	1.06645563466555	0.516079618054879
5&43375251&43375350	0.292194395255362	0.226122630099799
5&9353301&9353400	0.0100161531837854	0.0099168247480126
5&214219451&214219550	0.668542971181662	0.400674710048492
5&159930401&159930500	0.833669109640287	0.454645336640823
5&213780501&213780600	1.65502617158291	0.623355878483184
5&216932301&216932400	33.574497951667	0.971076948061605
5&111275451&111275550	0.351691006015224	0.260185948156899
5&4222901&4223000	0.616914407791693	0.381538073270215
5&164987601&164987700	0.0471283030712768	0.0450071905544404
5&183551251&183551350	0.843059585274599	0.457423944407631
5&111702951&111703050	65.6567719699742	0.984997773362766
5&151583901&151584000	0.990648174703978	0.497651060238856
5&44152101&44152200	0.00222580953423558	0.00222086630883112
5&80481651&80481750	1.05093823144365	0.512418275368486
5&13835601&13835700	1.07585334144722	0.518270399920049
5&200991151&200991250	0.905656883182252	0.475246562576311
5&9529401&9529500	1.39297737718618	0.582110550006174
5&180710451&180710550	0.0301071947794664	0.0292272444382956
5&137962301&137962400	2.21191040063154	0.688658811963317
5&71428401&71428500	0.0105621701124148	0.0104517766692571
5&172543501&172543600	0.872616766510085	0.46598790639707
5&181778451&181778550	0.610113695106436	0.378925846640976
5&108828501&108828600	0.307456813274236	0.235156381574301
5&69906551&69906650	0.00542266284387103	0.00539341616642383
5&196458801&196458900	0.913967708387116	0.477525145477668
5&155200251&155200350	1.1162208998169	0.527459538800263
5&178756351&178756450	179.639853869547	0.994464123068201
5&145891051&145891150	0.0100161531837854	0.0099168247480126
5&96785051&96785150	1.00347147459037	0.500866364865783
5&112193651&112193750	0.0100161531837854	0.0099168247480126
5&111685251&111685350	131.313235054845	0.992442177083906
5&83413301&83413400	0.00528631422148796	0.00525851605329152
5&147050951&147051050	3.5812775373348	0.781720275217869
5&146965551&146965650	0.019518658	0.0191449738039027
5&92504901&92505000	1.75645628033179	0.637215359759077
5&159150601&159150700	0.918003541680331	0.478624528959985
5&6780851&6780950	0.00685115199932607	0.00680453310871383
5&102531351&102531450	1.1848758923301	0.542308099279024
5&187096551&187096650	1.3032362542079	0.565828299996125
5&157306501&157306600	1.700484	0.629696010048569
5&68652651&68652750	1.57392952901985	0.611488974843535
5&96977451&96977550	2.21445453092122	0.688905227813749
5&111763201&111763300	4.61071960566585	0.821769742513924
5&60417751&60417850	2.04046196899273	0.671102611972059
5&192237001&192237100	6.51696272827596	0.866967545783035
5&163467601&163467700	33.574497951667	0.971076948061605
5&4725051&4725150	1.90289419189429	0.655516207655007
5&127561151&127561250	65.6567719699742	0.984997773362766
5&150252151&150252250	0.373594647092552	0.271983185056326
5&137996451&137996550	4.23973931119146	0.809150810639736
5&181890401&181890500	0.311225037615761	0.237354404230772
5&91634151&91634250	0.727989536324395	0.421292792011288
5&81117001&81117100	0.516715875792453	0.340680732653688
5&182605151&182605250	0.0244663389222037	0.0238820330084673
5&83306401&83306500	1.31336822584683	0.567729862964665
5&152110351&152110450	0.540484348413864	0.350853514980769
5&24152701&24152800	0.879115444015026	0.467834718093029
5&175836501&175836600	0.264332447572537	0.209068784147748
5&168345101&168345200	0.872616766510085	0.46598790639707
5&864651&864750	0.810644967784494	0.447710612631255
5&20110101&20110200	1.05672692301346	0.513790582108574
5&58733551&58733650	0.0100161531837854	0.0099168247480126
5&45341401&45341500	0.0100161531837854	0.0099168247480126
5&40746451&40746550	65.6567719699742	0.984997773362766
5&163506601&163506700	0.601715316185924	0.375669327817102
5&141028401&141028500	2.00982817096708	0.667755119828421
5&215979251&215979350	0.166212871771012	0.142523612793435
5&191331601&191331700	0.45966232544561	0.314910042845206
5&185315051&185315150	2.72142025295886	0.73128538782877
5&188884101&188884200	1.56271370007698	0.60978863929671
5&199485201&199485300	0.778207876436118	0.437636052988249
5&12143551&12143650	96.2470537187488	0.989716912114457
5&71347901&71348000	1.2683619731017	0.559153251615911
5&151086151&151086250	2.66857588710942	0.727414661500179
5&66416001&66416100	0.669173723621119	0.400901184910465
5&136223251&136223350	65.6567719699742	0.984997773362766
5&10006251&10006350	65.6567719699742	0.984997773362766
5&146873101&146873200	1.79452599313188	0.642157560009209
5&141666051&141666150	0.463640174353188	0.316771965184735
5&38289701&38289800	125.34480264906	0.992085151276245
5&92368801&92368900	0.0100161531837854	0.0099168247480126
5&1534101&1534200	0.782828854966271	0.439093664423039
5&93056851&93056950	0.376928005047985	0.273745616086042
5&136842801&136842900	0.693613083804149	0.409546365954007
5&150301851&150301950	1.07466849231069	0.517995282761423
5&113547501&113547600	1.66590548247617	0.624892927910118
5&20555601&20555700	0.0100161531837854	0.0099168247480126
5&129319351&129319450	0.460548709476478	0.315325813160698
5&38970501&38970600	65.6567719699742	0.984997773362766
5&39212801&39212900	3.0144946575133	0.750902645211283
5&171261501&171261600	3.33770724654836	0.769463464645815
5&104140551&104140650	125.34480264906	0.992085151276245
5&140294301&140294400	1.0338804317284	0.508329012659709
5&112396201&112396300	0.395932822180881	0.283633149023827
5&164812001&164812100	1.47378571522925	0.595761268308833
5&151099851&151099950	0.762898838305922	0.432752476619157
5&83556001&83556100	0.871828583110685	0.465763046347889
5&45529051&45529150	0.659417463771091	0.397378886366869
5&173197651&173197750	0.872616766510085	0.46598790639707
5&90619951&90620050	1.01333631088806	0.503311992838934
5&147578151&147578250	0.342472301553544	0.255105674178324
5&107995951&107996050	0.00685789203699019	0.00681118168832732
5&184445451&184445550	1.41050976289422	0.585149989685446
5&60567551&60567650	0.655192755139993	0.395840758186848
5&71267401&71267500	0.0919246846501478	0.08418592045989
5&135378151&135378250	0.0209516683054173	0.0205217043625513
5&179706151&179706250	1.64074541248624	0.621319042997595
5&15668351&15668450	0.971791005978685	0.492846860053682
5&87975351&87975450	0.0111729917856836	0.0110495354172313
5&143185551&143185650	1.50534736896523	0.600853752901728
5&51077651&51077750	0.894909307052192	0.472270257854374
5&182924451&182924550	33.574497951667	0.971076948061605
5&192030501&192030600	1.51315053028445	0.602093074827946
5&54762601&54762700	0.00126871238938628	0.00126710479783062
5&14928351&14928450	4.60809369869506	0.821686288830607
5&201903001&201903100	0.460819921188815	0.31545292784192
5&194158801&194158900	0.019518658	0.0191449738039027
5&34145501&34145600	0.467905	0.318757004029552
5&40110701&40110800	4.39282646334667	0.814568481519537
5&131880701&131880800	0.684024969776588	0.406184576863688
5&110977151&110977250	0.460304377044372	0.315211256146489
5&131747401&131747500	33.574497951667	0.971076948061605
5&34476451&34476550	1.082412498375	0.519787745809081
5&22683701&22683800	296.616186861279	0.996639967702879
5&46432051&46432150	65.6567719699742	0.984997773362766
5&152574701&152574800	0.00355263207708577	0.00354005556214104
5&187986751&187986850	0.505928543298712	0.335957868353092
5&87797651&87797750	0.00528631422148796	0.00525851605329152
5&175178401&175178500	2.19428255405789	0.686940656289269
5&183833001&183833100	0.341027514689776	0.254303145128732
5&213304801&213304900	0.47859583104113	0.323682659583948
5&168317051&168317150	0.452189428470989	0.311384602866239
5&11973451&11973550	1.21089615109431	0.547694721208393
5&22115351&22115450	0.538784397395919	0.350136379279451
5&149226501&149226600	0.00217493592857875	0.00217021584815782
5&213176251&213176350	0.80166490396097	0.444957828838485
5&101805151&101805250	0.510519517825729	0.337976114708256
5&128775501&128775600	1.66590548247617	0.624892927910118
5&93578951&93579050	0.800626471165163	0.444637732470459
5&102690401&102690500	0.951174259993752	0.487488113950826
5&26412251&26412350	161.903671246171	0.993861402923886
5&205709551&205709650	722.224337227165	0.998617303167875
5&41017651&41017750	0.0397590361445783	0.0382387022016223
5&164734451&164734550	1.08510908913022	0.520408785701885
5&179430451&179430550	0.972803042670632	0.49310702671754
5&207813401&207813500	165.001016618096	0.993975940507036
5&168176051&168176150	99.2308838152623	0.990023035196985
5&88699401&88699500	0.4504825	0.310574239951189
5&123078201&123078300	0.305147643788649	0.23380316030978
5&167379951&167380050	27.0806519854092	0.964388291250516
5&137559601&137559700	0.100037504026506	0.0909400849155916
5&32840801&32840900	0.0105621701124148	0.0104517766692571
5&12395901&12396000	0.621558186470609	0.383309209411386
5&213317251&213317350	0.693622899062123	0.409549787881488
5&200358701&200358800	2.39610376998129	0.705544922143086
5&31037901&31038000	1.12270953733247	0.528903986903143
5&193925101&193925200	0.233796440207693	0.189493527934265
5&82493651&82493750	0.694436276912019	0.409833220861853
5&154011601&154011700	0.554797441364606	0.356829402084476
5&197278451&197278550	0.0100161531837854	0.0099168247480126
5&199798451&199798550	1.23567991688993	0.552708778906461
5&145359601&145359700	0.872616766510085	0.46598790639707
5&62844801&62844900	0.576710778292145	0.365768272933876
5&146042751&146042850	0.231581802864783	0.188036070625679
5&148659051&148659150	0.00559174530599149	0.00556065155873965
5&210939051&210939150	0.714499839569741	0.416739519642677
5&49049351&49049450	0.307808048790274	0.235361794167728
5&87047451&87047550	0.239830757611853	0.193438302880799
5&17986001&17986100	0.711794401623456	0.415817694548127
5&101796451&101796550	1.39045120454404	0.581668934258484
5&113037651&113037750	33.574497951667	0.971076948061605
5&40555501&40555600	0.933765480804021	0.482874211000902
5&54216501&54216600	2.66559680558013	0.727193127602659
5&27553851&27553950	1.58599894601824	0.61330223991787
5&131594701&131594800	0.41325180519281	0.292412012972048
5&208305901&208306000	0.683546875698432	0.406015945005901
5&12307801&12307900	1.10467527428707	0.524867321711309
5&70757201&70757300	62.7263017750314	0.984307892155264
5&104724001&104724100	0.00661936636913644	0.00657583848501983
5&128438551&128438650	1.67450045400973	0.62609839960926
5&200804051&200804150	1.01475084092001	0.503660710947582
5&114123701&114123800	0.837418238609536	0.455758096340249
5&217132751&217132850	0.259058210569613	0.205755546800662
5&34171301&34171400	1.39458362559347	0.582390863567289
5&142760001&142760100	0.619046833863725	0.382352641638179
5&188590101&188590200	2.40293941872169	0.706136408277392
5&29826101&29826200	1.98287723757148	0.664753216322723
5&195822751&195822850	0.00407072919447411	0.0040542255402066
5&16447151&16447250	1.50029218019549	0.600046743368285
5&70042501&70042600	169.050500320507	0.994119393955824
5&40096651&40096750	2.50786629630494	0.714926420926201
5&133092551&133092650	1.21337338781853	0.54820094724931
5&217428451&217428550	0.337623682059367	0.252405580573732
5&145904151&145904250	0.0100161531837854	0.0099168247480126
5&147784101&147784200	131.313235054845	0.992442177083906
5&206518451&206518550	0.325093103105476	0.245336046458616
5&134984601&134984700	0.156412369616807	0.135256569132546
5&21041851&21041950	3.31280593715459	0.76813239116904
5&22177851&22177950	1.05418980952322	0.513190068724905
5&113889701&113889800	0.00528631422148796	0.00525851605329152
5&197940001&197940100	226.814331249466	0.995610460524957
5&21017551&21017650	0.00266163276215203	0.00265456727891314
5&11235751&11235850	0.96706683637625	0.491628865116647
5&141080851&141080950	124.341698276552	0.992021809072719
5&132079851&132079950	0.734315713169251	0.423403713403126
5&3244701&3244800	33.574497951667	0.971076948061605
5&110120651&110120750	0.0981048084212275	0.0893401136839345
5&8845951&8846050	1.1226014029028	0.528879987249405
5&101762301&101762400	0.019518658	0.0191449738039027
5&112175551&112175650	4.30792178113497	0.811602348106536
5&14998051&14998150	1.22789940924435	0.551146700856133
5&60203301&60203400	1.64919676771587	0.62252709493444
5&74981851&74981950	0.0100161531837854	0.0099168247480126
5&152788751&152788850	0.378067186579844	0.274345975480448
5&61139651&61139750	2.63768924518593	0.725100212635429
5&27244001&27244100	0.873579984586111	0.466262445037324
5&80450401&80450500	0.246396666070582	0.197687199250442
5&14204101&14204200	0.00685789203699019	0.00681118168832732
5&136162751&136162850	0.374790489136144	0.27261644017602
5&83207751&83207850	0.84935946128176	0.459272239423418
5&49000351&49000450	0.0100161531837854	0.0099168247480126
5&87917851&87917950	1.04231803294716	0.510360294592829
5&113222801&113222900	62.7263017750314	0.984307892155264
5&135342651&135342750	0.368369799535177	0.269203397839026
5&101940301&101940400	0.00394418314230751	0.0039286876785942
5&148797301&148797400	0.573167332797848	0.364339711897323
5&107532101&107532200	1.33216853286741	0.57121452163215
5&204523151&204523250	0.643140453217587	0.391409299161367
5&197762001&197762100	1.68709237599879	0.627850531328198
5&10674451&10674550	0.019518658	0.0191449738039027
5&213085701&213085800	0.799274373991567	0.444220395480002
5&146719901&146720000	1.700484	0.629696010048569
5&195289851&195289950	5.38272522395173	0.843327111082988
5&185052351&185052450	65.6567719699742	0.984997773362766
5&197108401&197108500	3.31215540637052	0.768097411674296
5&76928951&76929050	602.847966983889	0.99834395401711
5&130915751&130915850	0.949965772605638	0.487170485734346
5&156737151&156737250	0.00100842954199065	0.00100741363631878
5&29379051&29379150	0.0100161531837854	0.0099168247480126
5&141465301&141465400	0.019518658	0.0191449738039027
5&33087751&33087850	0.0100161531837854	0.0099168247480126
5&142942001&142942100	0.397311055462047	0.284339735171328
5&41642451&41642550	0.83988628645297	0.45648814964111
5&56062351&56062450	0.00500807145203005	0.00498311565278716
5&19140001&19140100	0.544640675984575	0.352600241889534
5&59339251&59339350	0.724643897821232	0.420170157292578
5&108009751&108009850	0.009759329	0.00966500503606637
5&157010051&157010150	0.720261546791054	0.418693045911895
5&138914051&138914150	0.00333871430135337	0.00332760438101722
5&107347401&107347500	0.830262357716053	0.453630242798699
5&60827151&60827250	1.02560384450284	0.506320052307446
5&142614051&142614150	0.00528631422148796	0.00525851605329152
5&195296151&195296250	0.887744872654913	0.470267399750049
5&47896851&47896950	0.019518658	0.0191449738039027
5&136059701&136059800	6.38315106351597	0.86455647576527
5&32457651&32457750	0.484201068360289	0.326236841275975
5&180650801&180650900	0.276050351181246	0.216331864119394
5&84261951&84262050	7.26886777048431	0.879064458671174
5&11122701&11122800	0.708695831243746	0.414758331052925
5&113843251&113843350	0.853157710774665	0.460380520132862
5&33921151&33921250	0.248648776056729	0.199134280851954
5&37071751&37071850	4.25400699331561	0.809669077092542
5&85321951&85322050	0.0100161531837854	0.0099168247480126
5&193757201&193757300	23.5031662676655	0.959188947702665
5&30755801&30755900	2.92949689752535	0.745514495601266
5&28881201&28881300	47.9700109631045	0.979579338857951
5&199925801&199925900	0.00685789203699019	0.00681118168832732
5&39317601&39317700	0.00528631422148796	0.00525851605329152
5&214638601&214638700	1.02460884682248	0.506077432404068
5&182708501&182708600	0.802411004637759	0.445187586279204
5&66052801&66052900	8.8054916103818	0.89801633209892
5&194941651&194941750	33.574497951667	0.971076948061605
5&153220501&153220600	131.313235054845	0.992442177083906
5&102963451&102963550	1.43420747883943	0.589188674879606
5&151871601&151871700	1.39271932345334	0.582065480811712
5&43263951&43264050	0.869565	0.465116216873979
5&195461751&195461850	33.574497951667	0.971076948061605
5&195636151&195636250	0.019518658	0.0191449738039027
5&45795001&45795100	0.00139043568080468	0.00138850505383486
5&92554801&92554900	3.2552392817485	0.764995589251777
5&64438101&64438200	1.50837130271973	0.601334938365887
5&112205501&112205600	2.65750851841209	0.726589837052751
5&148661151&148661250	0.019518658	0.0191449738039027
5&148436751&148436850	1.21982726021388	0.5495144969507
5&93412051&93412150	6.18520278199147	0.860825083112987
5&52764101&52764200	0.81776202103097	0.449872982034889
5&46261051&46261150	1.07192544915076	0.517357151817466
5&158081051&158081150	1.1560467921091	0.536188173809636
5&132961151&132961250	289.985195909218	0.996563399052397
5&140586051&140586150	1.47714097480572	0.596308805122232
5&58590601&58590700	0.0100161531837854	0.0099168247480126
5&149379201&149379300	3.94463417376395	0.797760569365078
5&164154951&164155050	0.345783585944303	0.256938477743191
5&74303251&74303350	1.88382006634924	0.653237727391937
5&43405301&43405400	0.135592784258691	0.119402646915553
5&5721001&5721100	1.04446941580448	0.510875539506905
5&44888801&44888900	0.00415972081921446	0.00414248922056032
5&134784901&134785000	0.436307935465331	0.303770469195366
5&185947101&185947200	0.134719860438687	0.118725215919464
5&53636701&53636800	1.05036059161472	0.512280910933588
5&164387601&164387700	0.97443988174667	0.493527248287064
5&216332301&216332400	0.0100161531837854	0.0099168247480126
5&132891601&132891700	96.3296804838438	0.98972564180804
5&103118951&103119050	1.35145525911803	0.574731436576397
5&106077251&106077350	99.2308838152623	0.990023035196985
5&167507151&167507250	0.591846934515585	0.371798897043886
5&123401601&123401700	304.408585801216	0.996725697814367
5&67529901&67530000	0.44622367502771	0.308544025888084
5&106891951&106892050	6.47085930339844	0.866146589115243
5&128314601&128314700	0.325093103105476	0.245336046458616
5&154296951&154297050	1.94679870631672	0.660648690439421
5&127820751&127820850	0.0100161531837854	0.0099168247480126
5&31349301&31349400	0.782071997767891	0.438855443970538
5&49585301&49585400	0.0100161531837854	0.0099168247480126
5&145562301&145562400	0.96766782812915	0.491784138712683
5&40361451&40361550	0.865574289380126	0.463972029582231
5&58625751&58625850	1.03234745826471	0.507958151578159
5&83171201&83171300	0.77791591808241	0.437543705059708
5&201009151&201009250	2.94126450954547	0.746274324502182
5&207474201&207474300	376.681522238299	0.997352266549675
5&45766401&45766500	1.16465633894825	0.538032905266675
5&18416551&18416650	1.08982909269302	0.521491971043733
5&29566501&29566600	96.2470537187488	0.989716912114457
5&207595401&207595500	97.8231399576163	0.989880912502589
5&97684751&97684850	0.0100161531837854	0.0099168247480126
5&112294801&112294900	0.436307935465331	0.303770469195366
5&35412651&35412750	0.73200285786897	0.422633747134583
5&146859851&146859950	1.44264415246394	0.590607580317714
5&57678851&57678950	287.209863257337	0.996530306115488
5&137362301&137362400	0.00271867294010151	0.00271130179727282
5&76937201&76937300	1.15336824113514	0.535611243401242
5&212919301&212919400	1.48554088142326	0.597673082959961
5&76420701&76420800	1.39163112853831	0.581875320124651
5&187897301&187897400	1.25731324583438	0.556995467135371
5&217065351&217065450	1.12122566314355	0.528574438177383
5&163864451&163864550	0.749567331299455	0.428430114057245
5&168882651&168882750	0.55464793099884	0.356767548420102
5&184763001&184763100	2.51339066941096	0.715374663937485
5&146670601&146670700	1.921460258082	0.657705424116732
5&31300301&31300400	0.860208881005923	0.462425961831103
5&155786551&155786650	2.15437020646394	0.682979506352552
5&157906501&157906600	0.0105621701124148	0.0104517766692571
5&54312901&54313000	0.0100161531837854	0.0099168247480126
5&65511801&65511900	1.2214068157449	0.549834819578208
5&45725301&45725400	65.6567719699742	0.984997773362766
5&13178101&13178200	0.670845113662326	0.401500479114967
5&146365551&146365650	1.49915578481032	0.599864879941489
5&177567551&177567650	0.00198009402035417	0.00197618099618049
5&215484551&215484650	1.10435210968876	0.524794355756413
5&25212401&25212500	1.76543558404464	0.638393312876436
5&190906301&190906400	0.940712044767865	0.484725205526504
5&184685051&184685150	0.658668040912363	0.397106608836605
5&37753651&37753750	0.246552029103982	0.197787194876417
5&23694001&23694100	164.888273555443	0.993971846360401
5&143018351&143018450	1.05788321148555	0.514063774650207
5&69991401&69991500	62.7263017750314	0.984307892155264
5&195872951&195873050	0.73601505528111	0.423968129217594
5&129228701&129228800	0.00500807145203005	0.00498311565278716
5&61304301&61304400	3.88174774746343	0.795155331301253
5&74111201&74111300	0.726923821641956	0.420935661742623
5&173849301&173849400	1.09151261918671	0.521877137710576
5&14910401&14910500	29.1697191593476	0.966854182675076
5&6666501&6666600	0.00528631422148796	0.00525851605329152
5&14009801&14009900	2.82656823000922	0.738669235750804
5&27981901&27982000	0.68318724864841	0.405889035338763
5&65547501&65547600	1.11864834991315	0.528000953985124
5&58404151&58404250	0.292250333987942	0.226156129583689
5&175037351&175037450	0.405945545471384	0.288734899284651
5&216142501&216142600	0.980798477313653	0.495153085256712
5&161171151&161171250	32.1098420137641	0.969797500103314
5&154636951&154637050	65.6567719699742	0.984997773362766
5&201446601&201446700	0.431078601051497	0.3012263622241
5&10648301&10648400	1.24909818744606	0.555377348315975
5&87187201&87187300	6.01439413512912	0.857436012186448
5&209563251&209563350	0.0111729917856836	0.0110495354172313
5&88009701&88009800	0.0100161531837854	0.0099168247480126
5&138793051&138793150	0.298436831174596	0.229843165265593
5&177189801&177189900	1.72863022877381	0.63351575106995
5&215535551&215535650	0.748526479060492	0.42808987340168
5&161072001&161072100	0.00229978131723376	0.00229450445874722
5&73634901&73635000	6.39583604228435	0.864788781919626
5&137396451&137396550	0.161777370172558	0.139249889286903
5&34434101&34434200	33.574497951667	0.971076948061605
5&61379451&61379550	2.49276	0.71369346877541
5&168318251&168318350	0.00135933457668999	0.00135748929455441
5&109385251&109385350	33.574497951667	0.971076948061605
5&8202651&8202750	0.407271797003661	0.289405215020167
5&17254751&17254850	0.511633924173748	0.338464171775852
5&201798851&201798950	0.00429245645672062	0.00427411002554474
5&49929801&49929900	1.66847882979392	0.625254662381103
5&151936201&151936300	0.00242409984202526	0.00241823779217526
5&199060601&199060700	0.863755754327857	0.463449007372407
5&64081201&64081300	19.442196252656	0.951081577163213
5&180932601&180932700	1.47618965986453	0.596153713017803
5&185883651&185883750	89.9434809760368	0.989004159624553
5&89325151&89325250	1.15849716033202	0.536714702072539
5&31405751&31405850	0.79883024097036	0.44408317292878
5&184310151&184310250	0.620398310199155	0.382867783985102
5&141441101&141441200	65.6567719699742	0.984997773362766
5&44503801&44503900	1.73611013687612	0.634517636361772
5&58043201&58043300	1.55331084121629	0.608351641383529
5&147119301&147119400	2.79385430290736	0.736415813534625
5&159712651&159712750	0.019518658	0.0191449738039027
5&101525951&101526050	11.3949261627368	0.919321826780516
5&81000951&81001050	0.424181806716507	0.297842455728648
5&138779451&138779550	119.478302327318	0.991699750239813
5&64430101&64430200	65.6567719699742	0.984997773362766
5&127881001&127881100	1.65870515178055	0.623877059353387
5&9920601&9920700	1.26760220504304	0.559005544369268
5&100567351&100567450	0.0100161531837854	0.0099168247480126
5&44880801&44880900	2.49853894406155	0.714166394603836
5&54265551&54265650	0.0100161531837854	0.0099168247480126
5&10859551&10859650	1.97255245416849	0.663588779199616
5&58598601&58598700	2.02773057443689	0.669719621539977
5&129835801&129835900	1.07760947624747	0.518677590070403
5&90914251&90914350	0.726263564486532	0.420714182600822
5&110608301&110608400	96.3798743131071	0.989730937659822
5&196762501&196762600	0.860434212402988	0.462491071528741
5&190261001&190261100	1.07768287768288	0.518694594472837
5&188501601&188501700	0.525507096366	0.344480269949475
5&110097401&110097500	3.46071622471799	0.775820753972481
5&182551901&182552000	0.0100161531837854	0.0099168247480126
5&91869301&91869400	0.00143087965562693	0.00142883516445886
5&208190251&208190350	1.39621182837263	0.582674624939506
5&155008551&155008650	0.019518658	0.0191449738039027
5&66121001&66121100	65.6567719699742	0.984997773362766
5&131462051&131462150	1.01123870757012	0.502793976549829
5&99494901&99495000	0.879229748395309	0.46786708711167
5&32906701&32906800	0.235507948974894	0.190616296050783
5&55325551&55325650	1.97801110706953	0.664205416284013
5&190273851&190273950	0.00264314995219795	0.00263618212753357
5&66345251&66345350	0.929680886540287	0.481779600463943
5&30357551&30357650	125.555616731966	0.992098335689692
5&140396651&140396750	0.0105621701124148	0.0104517766692571
5&31624151&31624250	3.64679872156279	0.784798081449139
5&194430301&194430400	180.001249440242	0.994475176259321
5&189896201&189896300	2.96008100096372	0.747479912719805
5&145373951&145374050	33.574497951667	0.971076948061605
5&70295451&70295550	0.436307935465331	0.303770469195366
5&148645351&148645450	1.39182617983529	0.581909417820293
5&89851401&89851500	0.597466059532844	0.374008609427085
5&46457001&46457100	2.67068567005913	0.727571334108842
5&163910751&163910850	0.0027257193209811	0.00271830997097281
5&102978701&102978800	3.0541534956279	0.753339383652241
5&19148001&19148100	1.08148119753134	0.519572888198071
5&74791301&74791400	0.0100161531837854	0.0099168247480126
5&184926651&184926750	2.21376883350345	0.688838851887843
5&128810001&128810100	65.6567719699742	0.984997773362766
5&198539801&198539900	1.03568205149404	0.508764151422334
5&134424351&134424450	0.619368641903737	0.382475383230593
5&56259401&56259500	1.01568951279934	0.503891847603441
5&63123901&63124000	0.482470302417587	0.325450231030451
5&15895301&15895400	2.43132963798248	0.708567784065197
5&132945351&132945450	0.597466059532844	0.374008609427085
5&33812251&33812350	0.512117991403688	0.338675946133207
5&183843751&183843850	1.81230741961876	0.644420096813043
5&63985701&63985800	0.236853365424794	0.191496722284009
5&12566951&12567050	3.88623183500316	0.79534331694285
5&77430501&77430600	0.230273731078918	0.187172761038289
5&128307301&128307400	65.6567719699742	0.984997773362766
5&104164201&104164300	203.685014724939	0.995114444497347
5&22125401&22125500	0.943176876724972	0.485378808291812
5&130337151&130337250	17.149536348127	0.944902173762516
5&217402251&217402350	0.979708319277097	0.494875083231879
5&208666651&208666750	65.6567719699742	0.984997773362766
5&76428701&76428800	0.872613818301244	0.465987065658227
5&34643101&34643200	2.53852019635473	0.717395989139707
5&212357151&212357250	1.35482664734683	0.5753402904937
5&146228301&146228400	0.832951886366435	0.454431942574141
5&178254901&178255000	0.437335310949094	0.304268118662106
5&17726851&17726950	62.7263017750314	0.984307892155264
5&66465051&66465150	1.57710611073377	0.611967859672152
5&6203451&6203550	132.80592231586	0.99252648924134
5&183163801&183163900	1.59208605297249	0.614210338868479
5&103209551&103209650	1.22165229808482	0.549884560755951
5&146131151&146131250	1.42312393359721	0.587309593977117
5&148276201&148276300	0.6551944815024	0.395841388322953
5&138826151&138826250	0.230046320847628	0.187022486022398
5&65172951&65173050	65.6567719699742	0.984997773362766
5&43300751&43300850	179.063783152155	0.994446412362918
5&14918401&14918500	1.60089231592303	0.615516569495069
5&70266051&70266150	2.11380005441172	0.678849000409268
5&132141951&132142050	0.00234559221863576	0.00234010329056661
5&129725201&129725300	1.06273022115907	0.515205629053085
5&210949701&210949800	113.597902175933	0.991273836771769
5&210186601&210186700	0.26264953238549	0.208014596013253
5&205366001&205366100	0.555301257577624	0.357037747428111
5&58075901&58076000	3.86295294413689	0.794363628131408
5&174798301&174798400	0.00209128329194051	0.00208691895320204
5&202837601&202837700	0.555420109839347	0.357086877253191
5&97591551&97591650	2.25781151711935	0.69304547094111
5&10640301&10640400	33.574497951667	0.971076948061605
5&106141601&106141700	0.460548709476478	0.315325813160698
5&166127351&166127450	1.0708642040411	0.517109814323607
5&15825001&15825100	2.39332586358149	0.705303869948832
5&183072101&183072200	170.256696648342	0.994160812280215
5&21991001&21991100	1.49559944188043	0.599294669161129
5&154244851&154244950	0.76255056068927	0.432640389272614
5&70732251&70732350	0.801903787630206	0.445031412406785
5&145447951&145448050	0.280973536930837	0.219343748196421
5&12645151&12645250	0.00289440593868539	0.00288605253110001
5&88619051&88619150	0.230234601528864	0.187146907787134
5&208240951&208241050	599.905064163544	0.998335843613846
5&148903601&148903700	0.439992958318663	0.305552159666391
5&217041151&217041250	0.338800749211019	0.253062861976049
5&183171051&183171150	1.45270741820272	0.592287285234871
5&28701401&28701500	0.446224646151983	0.308544490193323
5&3141101&3141200	0.445755716815042	0.308320217330372
5&132603601&132603700	0.00373151473208482	0.00371764229509206
5&47610851&47610950	0.495376606116959	0.331272138463703
5&22529201&22529300	0.019518658	0.0191449738039027
5&182086501&182086600	0.995556628194913	0.498886683609398
5&137924701&137924800	1.86738171355017	0.651249781194329
5&206898951&206899050	1.06172310847079	0.51496881618516
5&88048701&88048800	0.713507137393676	0.416401613873026
5&113709901&113710000	1.41327419159931	0.58562520434643
5&174106051&174106150	6.55146951764877	0.867575443738087
5&147365051&147365150	1.43081088592728	0.588614644689428
5&158628151&158628250	65.6567719699742	0.984997773362766
5&112246901&112247000	0.0100161531837854	0.0099168247480126
5&197930751&197930850	0.76689864449711	0.434036579792262
5&10609301&10609400	42.0252082677113	0.976757811518824
5&57670851&57670950	1.65549797878401	0.623422797535733
5&14048801&14048900	62.7263017750314	0.984307892155264
5&148686401&148686500	65.6567719699742	0.984997773362766
5&81294551&81294650	0.019518658	0.0191449738039027
5&123077001&123077100	0.156998301203929	0.135694495869668
5&170957601&170957700	0.725110564293552	0.420327009353451
5&25135301&25135400	0.716256533782723	0.417336522649125
5&156906001&156906100	0.701623462690883	0.412325921729689
5&23300151&23300250	2.47935311892526	0.7125902528948
5&135565051&135565150	0.00507484296025126	0.00504921896692221
5&91977751&91977850	8.05535854674406	0.889568149638916
5&213318051&213318150	1.53890117791204	0.60612882112159
5&174870351&174870450	0.790482524641862	0.441491337537615
5&24630951&24631050	0.930827715942938	0.482087401303103
5&15093351&15093450	161.428760400065	0.993843454831909
5&132800101&132800200	0.889301183996979	0.470703766836998
5&3579301&3579400	0.446224646151983	0.308544490193323
5&75246001&75246100	2.19422263152373	0.686934783402066
5&102192801&102192900	1.66590548247617	0.624892927910118
5&204303701&204303800	1.90691590972454	0.655992800942508
5&40118701&40118800	2.71647326192781	0.7309277022805
5&73760801&73760900	0.676248760729004	0.40342983486228
5&14920351&14920450	0.806886075628227	0.4465616767497
5&157711901&157712000	0.691761286897233	0.408900057150471
5&76091651&76091750	0.019518658	0.0191449738039027
5&183538551&183538650	0.927001134125231	0.481058945793536
5&142313151&142313250	0.0100161531837854	0.0099168247480126
5&102885751&102885850	0.948379746280756	0.48675303060972
5&162281701&162281800	0.570485143100608	0.363254084641832
5&189072801&189072900	1.6807133849503	0.626964969245102
5&163074651&163074750	0.0100161531837854	0.0099168247480126
5&140559401&140559500	0.0100161531837854	0.0099168247480126
5&31511001&31511100	0.010498191734257	0.0103891247110889
5&25222351&25222450	65.6567719699742	0.984997773362766
5&93492401&93492500	3.30694526260399	0.767816877385761
5&148374801&148374900	0.0100161531837854	0.0099168247480126
5&202043201&202043300	1.35818942174619	0.575945854570275
5&45715451&45715550	194.15282044146	0.994875810671156
5&142932751&142932850	0.178528149308168	0.151483992480765
5&173855001&173855100	1.03898358152386	0.509559562391062
5&186383801&186383900	2.50240655879938	0.714482033078765
5&200300651&200300750	65.6567719699742	0.984997773362766
5&90184801&90184900	203.280375239801	0.995104767167056
5&19796701&19796800	1.15767924682524	0.536539084077776
5&59904801&59904900	4.06154999724507	0.802432061217555
5&171010351&171010450	65.6567719699742	0.984997773362766
5&36655651&36655750	0.00373151473208482	0.00371764229509206
5&17152901&17153000	1.02801091478986	0.506906006911891
5&58183451&58183550	0.00602323610733947	0.00598717394505271
5&91613251&91613350	0.714131013974595	0.416614020837721
5&154346251&154346350	0.875533920601613	0.466818494181523
5&183201001&183201100	0.624183284381924	0.384305940335702
5&71451451&71451550	0.730109335034244	0.422001847079678
5&105361701&105361800	0.861284035648735	0.462736486829933
5&215832201&215832300	0.914152361363816	0.477575547179792
5&20118101&20118200	1.17661487061577	0.540570996964154
5&206989001&206989100	0.00674881680128347	0.0067035755976613
5&210983251&210983350	0.153642157874223	0.133180082597999
5&144671551&144671650	2.92749572014361	0.745384827570624
5&109153551&109153650	0.00373151473208482	0.00371764229509206
5&380301&380400	1.3753769757161	0.579014190074596
5&62762401&62762500	1.81530833369211	0.644799119147082
5&162469801&162469900	65.6567719699742	0.984997773362766
5&203372851&203372950	0.964780856200031	0.491037386258922
5&8375401&8375500	5.8552925711159	0.854127305344574
5&187512301&187512400	0.0100161531837854	0.0099168247480126
5&73872351&73872450	0.00333871430135337	0.00332760438101722
5&133013201&133013300	0.00528631422148796	0.00525851605329152
5&64141451&64141550	0.00373151473208482	0.00371764229509206
5&138292751&138292850	0.589032722617809	0.370686339075147
5&177739951&177740050	65.6567719699742	0.984997773362766
5&24362351&24362450	10.232276745378	0.910970854558806
5&101687351&101687450	0.436307935465331	0.303770469195366
5&19543351&19543450	3.9395182952307	0.797551109191044
5&105976501&105976600	6.10831326030755	0.859319649629969
5&19774201&19774300	2.10031471282455	0.677452099987311
5&102385901&102386000	1.700484	0.629696010048569
5&165969901&165970000	62.7263017750314	0.984307892155264
5&10636101&10636200	0.52728438099454	0.345243091303783
5&193283351&193283450	131.313235054845	0.992442177083906
5&148446001&148446100	1.3916643971717	0.581881136340632
5&145725951&145726050	0.294096608333693	0.227260164689233
5&97356001&97356100	1.52694423474283	0.604265109514072
5&202399551&202399650	1.87735448662332	0.652458532777609
5&155550001&155550100	2.1432749920628	0.68186047911012
5&159644901&159645000	4.14001874653285	0.805448180383673
5&80145901&80146000	65.6567719699742	0.984997773362766
5&96469151&96469250	0.0100161531837854	0.0099168247480126
5&127179251&127179350	0.00528631422148796	0.00525851605329152
5&213851451&213851550	1.74101245186497	0.635171303465037
5&152006751&152006850	2.08134330513124	0.675466216849405
5&129957101&129957200	0.558568241387023	0.358385489036999
5&151061401&151061500	8.48594087959625	0.894580831496542
5&109017701&109017800	0.00198753813443687	0.00198359566241452
5&9364151&9364250	65.6567719699742	0.984997773362766
5&152285251&152285350	152.950636531115	0.993504411397494
5&35989501&35989600	0.45486826827007	0.3126525460693
5&9285751&9285850	0.157746097359154	0.136252756730493
5&137910901&137911000	1.33874386689448	0.572420043872586
5&8859051&8859150	125.34480264906	0.992085151276245
5&59575651&59575750	2.70577923291591	0.730151221336209
5&151708151&151708250	0.00661936636913644	0.00657583848501983
5&25292051&25292150	1.10863591898961	0.525759762036508
5&183048601&183048700	1.4912976317017	0.598602757344195
5&69911051&69911150	1.64355092781248	0.621720924882089
5&23614451&23614550	65.6567719699742	0.984997773362766
5&183889201&183889300	0.342773363259544	0.255272686097579
5&48333301&48333400	0.294896090507067	0.227737262216607
5&14990051&14990150	2.16249255741914	0.683793722247971
5&175222251&175222350	1.59708740022678	0.6149532742284
5&130969551&130969650	0.872616766510085	0.46598790639707
5&47999751&47999850	0.00500807145203005	0.00498311565278716
5&103124801&103124900	1.95567529707659	0.661667842543772
5&49515651&49515750	0.630986730786357	0.386874227040545
5&12705551&12705650	0.262254669073787	0.207766844123637
5&26012901&26013000	1.00794738284462	0.50197898184796
5&49008351&49008450	0.0235971405843112	0.0230531521129895
5&166657751&166657850	0.0100161531837854	0.0099168247480126
5&35270701&35270800	1.74522942775712	0.635731720675525
5&35482301&35482400	125.34480264906	0.992085151276245
5&76952251&76952350	0.87078720389034	0.465465661770361
5&58123651&58123750	0.783014107712903	0.439151941830279
5&106958851&106958950	101.796174596996	0.99027201154206
5&142608801&142608900	0.818668904865972	0.450147304259488
5&80458401&80458500	196.969852582268	0.994948725844081
5&32848801&32848900	0.00257171629067662	0.00256511953099124
5&43363451&43363550	0.702241793150884	0.412539391275913
5&379351&379450	1.88471995518218	0.653345899936118
5&172536801&172536900	0.00661936636913644	0.00657583848501983
5&31280951&31281050	1.11391029783175	0.526943030162771
5&17503951&17504050	0.00528631422148796	0.00525851605329152
5&152675451&152675550	3.42374324324324	0.77394709751128
5&131821051&131821150	1.56835148503111	0.610645191739445
5&201925401&201925500	0.303400380187626	0.232776040884652
5&160934151&160934250	0.577023942716491	0.365894218272009
5&55459251&55459350	0.4957758318227	0.331450623332084
5&185680151&185680250	2.69814457073543	0.729594130009597
5&209348651&209348750	1.24415572363231	0.554398124216873
5&190103801&190103900	0.670702399224493	0.401449354197265
5&5453051&5453150	0.0111729917856836	0.0110495354172313
5&106078051&106078150	3.90226730700121	0.796012755450556
5&210872001&210872100	0.0100161531837854	0.0099168247480126
5&71636251&71636350	1.41486081292308	0.585897458500084
5&7000501&7000600	0.554852936833228	0.356852357987822
5&56179851&56179950	0.972095673604285	0.492925209773237
5&65296201&65296300	0.406700835231587	0.289116793738614
5&190259101&190259200	1.03148	0.507748045759742
5&27999151&27999250	0.7879538943594	0.440701461511519
5&18121551&18121650	1.50867557824723	0.601383292175754
5&128216351&128216450	0.085710325660429	0.078944008944828
5&22795251&22795350	2.05474261823883	0.672640177922245
5&87682301&87682400	185.6638855939	0.994642777327718
5&152882201&152882300	1.47156806571946	0.595398559372102
5&58852151&58852250	5.4836051188525	0.845764820394092
5&33777801&33777900	131.313235054845	0.992442177083906
5&12266451&12266550	0.0135332335835859	0.0133525306671356
5&179130801&179130900	1.75773058157649	0.637382996482442
5&16592851&16592950	65.6567719699742	0.984997773362766
5&175478851&175478950	0.00398548180273776	0.00396966079188864
5&195167201&195167300	0.00661936636913644	0.00657583848501983
5&10220101&10220200	0.45138728426441	0.311004022949796
5&136554101&136554200	0.872610677458972	0.465986169983318
5&10979401&10979500	1.30710832284499	0.566556979532345
5&100987901&100988000	1.09108386427996	0.521779103611257
5&31278401&31278500	0.869566	0.465116502974487
5&57019351&57019450	0.397785217511804	0.284582504184657
5&67135851&67135950	1.66590548247617	0.624892927910118
5&198424751&198424850	65.6567719699742	0.984997773362766
5&129027601&129027700	142.74507272275	0.993043239806009
5&216219801&216219900	0.710369825567239	0.415331126022202
5&38774151&38774250	0.143405845073095	0.125419898534739
5&191314351&191314450	0.652181183259837	0.394739505489979
5&213439101&213439200	147.169851825499	0.993250988728951
5&70835301&70835400	65.6567719699742	0.984997773362766
5&206769451&206769550	0.978799302255517	0.494643039918117
5&113651101&113651200	305.900500849473	0.9967416149624
5&145624151&145624250	0.00528631422148796	0.00525851605329152
5&138430701&138430800	0.652943730388861	0.395018728335812
5&194458451&194458550	0.0100161531837854	0.0099168247480126
5&65150051&65150150	0.699229136801866	0.411497850206295
5&104701&104800	1.73268888888889	0.634060062941669
5&189121651&189121750	0.009759329	0.00966500503606637
5&171356351&171356450	0.00593564551542097	0.00590062151777081
5&190425051&190425150	65.6567719699742	0.984997773362766
5&184145801&184145900	1.12388830716883	0.529165447813491
5&188378451&188378550	65.6567719699742	0.984997773362766
5&152603951&152604050	0.998534856380832	0.499633445567764
5&34223301&34223400	1.70556570466768	0.630391530216847
5&183697051&183697150	0.315160039978286	0.239636265091729
5&146277151&146277250	1.86004169446496	0.650354747647455
5&136827201&136827300	0.919618416143018	0.479063134844661
5&45911151&45911250	65.6567719699742	0.984997773362766
5&195728201&195728300	0.53083031758808	0.34675973652288
5&35363301&35363400	0.0100161531837854	0.0099168247480126
5&2590251&2590350	0.915664198404475	0.477987843154931
5&217180451&217180550	2.54849881221558	0.71819069050903
5&167404901&167405000	0.421485188380788	0.296510432768491
5&93356101&93356200	0.33984671492308	0.25364596646609
5&181434101&181434200	0.887072028423773	0.470078521149361
5&183237051&183237150	60.1288869425695	0.983641122061661
5&56503751&56503850	0.89027835388078	0.470977383861493
5&112505201&112505300	65.6567719699742	0.984997773362766
5&127026851&127026950	0.0602363551978055	0.0568140819756811
5&6349951&6350050	0.270835198834075	0.213115909193066
5&93861351&93861450	0.00528631422148796	0.00525851605329152
5&135799501&135799600	0.367729462748795	0.26886125711568
5&37781801&37781900	33.574497951667	0.971076948061605
5&140611651&140611750	0.00685789203699019	0.00681118168832732
5&148095851&148095950	0.834911407828603	0.455014560521274
5&34313951&34314050	0.475681910707016	0.322347185565967
5&23422551&23422650	65.6567719699742	0.984997773362766
5&146789601&146789700	0.906205133248107	0.475397488676345
5&210275051&210275150	1.27917944002159	0.561245603377975
5&3336801&3336900	0.925322970948619	0.480606622842456
5&57665251&57665350	0.17119747746877	0.14617302441495
5&153520201&153520300	0.501449070224172	0.333976742980236
5&170681201&170681300	0.51933429250392	0.341817001739649
5&123232151&123232250	65.6567719699742	0.984997773362766
5&25911751&25911850	1.64358958598769	0.621726456595046
5&170114701&170114800	0.746584454636576	0.427453967458976
5&23929351&23929450	65.6567719699742	0.984997773362766
5&59963001&59963100	2.17002482742785	0.68454505739269
5&45702651&45702750	0.000720155331065475	0.000719637080585459
5&166178101&166178200	0.445000676136143	0.307958801324614
5&40662701&40662800	0.885579877840586	0.469659168645125
5&135884401&135884500	1.1509904237177	0.535097883759224
5&92068151&92068250	0.0100161531837854	0.0099168247480126
5&9072401&9072500	0.226725879140761	0.184821958186427
5&21478651&21478750	0.0100161531837854	0.0099168247480126
5&112047951&112048050	0.0100161531837854	0.0099168247480126
5&181585101&181585200	65.6567719699742	0.984997773362766
5&6881601&6881700	0.00184764040476709	0.00184423292549814
5&131993051&131993150	99.2308838152623	0.990023035196985
5&110488651&110488750	0.528085322133485	0.345586280088197
5&56880751&56880850	1.27514773559251	0.560468103079217
5&12225351&12225450	1.5117857594004	0.601876873352958
5&216876901&216877000	7.45404199949655	0.881713386323424
5&148004551&148004650	65.6567719699742	0.984997773362766
5&108740301&108740400	0.0100161531837854	0.0099168247480126
5&215617501&215617600	0.845225226870196	0.45806073673935
5&141997301&141997400	0.00175929035875046	0.00175620069180533
5&62651901&62652000	179.063783152155	0.994446412362918
5&136676651&136676750	0.00658524224021593	0.00654216052836228
5&156790601&156790700	0.441092549440546	0.306082041442643
5&34293001&34293100	0.552487964014578	0.355872623054609
5&97270501&97270600	0.0785968989877366	0.0728695762629207
5&204356801&204356900	65.6567719699742	0.984997773362766
5&202025801&202025900	0.64506805682731	0.392122413507556
5&178369351&178369450	0.671340287061423	0.401677798506122
5&3552051&3552150	0.703264126885064	0.412891997068708
5&132483351&132483450	65.6567719699742	0.984997773362766
5&15973751&15973850	0.00500807145203005	0.00498311565278716
5&217767801&217767900	2.31226680172699	0.698091953378089
5&138395951&138396050	0.323775108731584	0.244584678013638
5&201504751&201504850	0.019518658	0.0191449738039027
5&203521351&203521450	2.15747770564948	0.683291508848737
5&207217451&207217550	0.972099197893774	0.492926115953999
5&75267701&75267800	0.796073171114353	0.44322981040936
5&179901051&179901150	1.44784775034653	0.59147786055794
5&182604451&182604550	161.903671246171	0.993861402923886
5&135590401&135590500	0.019518658	0.0191449738039027
5&83428851&83428950	0.255042215280066	0.203214053021438
5&33715301&33715400	0.0100161531837854	0.0099168247480126
5&217128801&217128900	0.955535407595856	0.488631095036318
5&184365901&184366000	0.0100161531837854	0.0099168247480126
5&152973051&152973150	0.388596994647521	0.279848650217021
5&175735801&175735900	0.572989914035537	0.364268015276411
5&147390401&147390500	3.0141103874565	0.750878799166846
5&16679001&16679100	0.0100161531837854	0.0099168247480126
5&21341101&21341200	33.574497951667	0.971076948061605
5&35569901&35570000	1.46517291899811	0.594348943113323
5&189302551&189302650	0.539540308045523	0.35045546078003
5&168344401&168344500	3.15069350768377	0.759076405388931
5&159092501&159092600	65.6567719699742	0.984997773362766
5&152961801&152961900	0.120451068170227	0.107502301164237
5&209263551&209263650	0.0100161531837854	0.0099168247480126
5&156878651&156878750	0.374714783429321	0.272576383076764
5&165362701&165362800	1.03332308406547	0.508194242303796
5&151655051&151655150	1.33015134406157	0.57084332631504
5&61240351&61240450	0.139325463412076	0.122287676249086
5&215235251&215235350	0.833669109640287	0.454645336640823
5&33282501&33282600	6.91762494914943	0.873699498723108
5&91131801&91131900	0.904088075575978	0.474814210105536
5&12295051&12295150	11.5579724662984	0.920369310994774
5&196414501&196414600	1.14239162615308	0.533231932111488
5&138182851&138182950	1.11692224670594	0.527616093809746
5&12007151&12007250	59.7884183376128	0.983549497957882
5&93154651&93154750	0.00212423470054067	0.00211973189249878
5&18723951&18724050	161.903671246171	0.993861402923886
5&138895701&138895800	0.137492052253461	0.120872978392314
5&134555851&134555950	5.57493917971321	0.847907338354479
5&113477001&113477100	1.79797043695844	0.642598082241691
5&111274151&111274250	0.00398548180273776	0.00396966079188864
5&60273901&60274000	1.16730393503679	0.53859724802141
5&177267251&177267350	0.507641401546121	0.336712298445455
5&6874101&6874200	1.4373973779271	0.589726316662219
5&184878901&184879000	0.00190784047323952	0.00190420754900808
5&184865751&184865850	2.04555347013535	0.671652456669704
5&41341701&41341800	0.019518658	0.0191449738039027
5&196577451&196577550	2.53832499965689	0.717380398890162
5&41478551&41478650	0.166240852189739	0.142544185343537
5&31244351&31244450	0.699355636793324	0.41154165829173
5&179482751&179482850	1.3949710499612	0.582458418436331
5&8591251&8591350	1.99688841433163	0.666320575962111
5&71306851&71306950	27.6944839066614	0.965150096330262
5&68679551&68679650	0.899041851908631	0.47341866162931
5&182325151&182325250	0.313790065638722	0.238843384377524
5&70247751&70247850	1.52431445692289	0.603852841211001
5&145653501&145653600	170.256696648342	0.994160812280215
5&131133901&131134000	0.12560308089299	0.111587364165122
5&113698751&113698850	1.7681866580471	0.638752684146856
5&171561201&171561300	1.18023056015496	0.54133291300672
5&180783151&180783250	0.00500807145203005	0.00498311565278716
5&75696101&75696200	0.6077986687057	0.378031578540233
5&57890201&57890300	1.14437290248755	0.533663198765494
5&129743801&129743900	0.743044040926922	0.426291030794485
5&146000901&146001000	0.748425587745115	0.428056871845678
5&204254201&204254300	0.0118607878000493	0.0117217585097221
5&101407601&101407700	0.0100161531837854	0.0099168247480126
5&21766101&21766200	0.771446648554096	0.435489631699477
5&37832751&37832850	5.05241429197334	0.8347766772466
5&61236151&61236250	1.80487690404062	0.643478115364196
5&197899201&197899300	0.812192182160447	0.448182146549255
5&70984901&70985000	0.804315198553861	0.445773110595372
5&113247201&113247300	1.64997525160865	0.622637985244218
5&194292351&194292450	125.34480264906	0.992085151276245
5&15182601&15182700	0.0100161531837854	0.0099168247480126
5&58082001&58082100	0.658697305060404	0.397117245594377
5&136523551&136523650	0.0100161531837854	0.0099168247480126
5&141886751&141886850	1.99105446261933	0.665669745403338
5&83002501&83002600	0.0827909717908284	0.0764607149004026
5&56560451&56560550	0.0100161531837854	0.0099168247480126
5&21212701&21212800	125.34480264906	0.992085151276245
5&140036901&140037000	1.49909600156897	0.599855307930474
5&100655551&100655650	4.31563595823152	0.811875755251551
5&139220551&139220650	0.0100161531837854	0.0099168247480126
5&166142601&166142700	0.659154182779659	0.397283260121942
5&33519051&33519150	2.16794669592448	0.684338123085692
5&149526201&149526300	99.2308838152623	0.990023035196985
5&198410951&198411050	0.250293495987613	0.200187793338799
5&102829801&102829900	1.75845949679062	0.637478817012369
5&111339451&111339550	0.289855333333333	0.224719257921948
5&194632351&194632450	161.428760400065	0.993843454831909
5&44564001&44564100	0.236990784367445	0.1915865399827
5&201511401&201511500	0.628139928759674	0.385802176867067
5&27469251&27469350	0.0105621701124148	0.0104517766692571
5&154560801&154560900	0.0100161531837854	0.0099168247480126
5&214387501&214387600	1.88517584302857	0.653400674896023
5&188537651&188537750	1.26161364543916	0.557837828748234
5&183735751&183735850	1.08981011227028	0.521487625058124
5&111104101&111104200	284.263871585961	0.996494473715019
5&131660001&131660100	0.00250403572601503	0.0024977811926728
5&8054451&8054550	65.6567719699742	0.984997773362766
5&79331751&79331850	0.355866583515053	0.262464307212644
5&152079101&152079200	0.0100161531837854	0.0099168247480126
5&83223201&83223300	1.13907808459549	0.532508884457529
5&38858451&38858550	8.05851157199317	0.889606588008148
5&63721501&63721600	0.872616766510085	0.46598790639707
5&210777751&210777850	0.744642529124571	0.426816678313017
5&194266401&194266500	269.048191404361	0.996296957240115
5&199694501&199694600	0.948311810726741	0.486735134235526
5&91097351&91097450	0.438471342999417	0.304817572580307
5&163444751&163444850	0.295155698473837	0.227892058708955
5&74953601&74953700	1.14682224271135	0.534195249096617
5&99719451&99719550	65.6567719699742	0.984997773362766
5&108962301&108962400	0.00126240064055715	0.0012608089944749
5&197408851&197408950	1.05781943926501	0.514048715393043
5&38384751&38384850	1.26632097620548	0.558756235105626
5&70033351&70033450	62.7263017750314	0.984307892155264
5&23577601&23577700	1.66590548247617	0.624892927910118
5&182184201&182184300	0.87762556868737	0.467412450769356
5&24054451&24054550	0.00684471321765721	0.0067981816141071
5&112741501&112741600	2.55177764172069	0.718450843247175
5&73775201&73775300	1.700484	0.629696010048569
5&35591751&35591850	65.6567719699742	0.984997773362766
5&88994451&88994550	0.613391591875295	0.380187671092503
5&65791901&65792000	1.31627396334769	0.568272140591388
5&177489451&177489550	1.39047221122693	0.581672610414182
5&104590951&104591050	0.019518658	0.0191449738039027
5&132766051&132766150	62.7263017750314	0.984307892155264
5&14309151&14309250	0.785149538536393	0.439822839256436
5&187633351&187633450	101.796174596996	0.99027201154206
5&196338651&196338750	2.68842683259951	0.728881703396777
5&5899851&5899950	0.811890408932432	0.448090240408524
5&145305451&145305550	253.891971605119	0.996076769332111
5&72029701&72029800	0.884629403020716	0.469391701945654
5&131099101&131099200	0.019518658	0.0191449738039027
5&165834951&165835050	0.0100161531837854	0.0099168247480126
5&156842151&156842250	0.260074084723314	0.206395868208353
5&54509951&54510050	0.651782538005254	0.394593430435684
5&137505451&137505550	1.624586	0.618987527937739
5&146021451&146021550	0.966730340655842	0.491541885876163
5&3632301&3632400	0.195832488806176	0.163762475630412
5&81704051&81704150	62.7263017750314	0.984307892155264
5&217600201&217600300	0.519303374321596	0.341803607560259
5&144115201&144115300	1.05240740155846	0.512767299883704
5&22822001&22822100	0.988468924656178	0.497100514068678
5&84506751&84506850	2.29249858383319	0.696279292294857
5&194950201&194950300	65.6567719699742	0.984997773362766
5&170027101&170027200	2.47502235541484	0.712232067099718
5&48905701&48905800	0.0100161531837854	0.0099168247480126
5&183759301&183759400	65.6567719699742	0.984997773362766
5&176268551&176268650	2.56302198106615	0.719339368290741
5&210445251&210445350	0.192184679948328	0.161203782585646
5&53228701&53228800	1.39140269238817	0.581835379217814
5&12652251&12652350	0.381226160542538	0.27600560388517
5&174185651&174185750	1.68712292538525	0.62785476222431
5&208851951&208852050	1.65680676303651	0.623608305311191
5&47581501&47581600	0.0100161531837854	0.0099168247480126
5&139592951&139593050	0.436307935465331	0.303770469195366
5&202801651&202801750	2.49607404860156	0.713964868564496
5&16435201&16435300	0.501125924580416	0.333833368923055
5&144566101&144566200	65.6567719699742	0.984997773362766
5&17170001&17170100	1.13043684362489	0.530612698990635
5&144197551&144197650	1.14194733171614	0.533135112524549
5&129232851&129232950	1.03135224450902	0.507717087126018
5&44179701&44179800	0.120759730400326	0.107748099012436
5&136443951&136444050	1.94679870631672	0.660648690439421
5&156985601&156985700	0.279996780036225	0.218748034685135
5&199605801&199605900	0.00355029284654114	0.00353773285887928
5&92375201&92375300	65.6567719699742	0.984997773362766
5&87160651&87160750	0.306669357732329	0.234695453687336
5&27521401&27521500	0.372648089223154	0.271481155402368
5&151456301&151456400	33.574497951667	0.971076948061605
5&28905101&28905200	0.083120267188196	0.0767414937253257
5&193324401&193324500	0.446224646151983	0.308544490193323
5&90016351&90016450	174.246719968395	0.994293759106131
5&53517501&53517600	269.45978080432	0.996302592581322
5&102739201&102739300	0.229286778638312	0.186520169762416
5&129692851&129692950	65.6567719699742	0.984997773362766
5&188047501&188047600	152.950636531115	0.993504411397494
5&27300051&27300150	0.742169644294222	0.426003085706895
5&91027051&91027150	2.14361859286204	0.681895252092407
5&207306401&207306500	2.50110125054141	0.714375584012213
5&39041751&39041850	1.50672481723776	0.601073084239883
5&77550951&77551050	0.00816229446498168	0.00809621080831366
5&208703001&208703100	0.0072871055657602	0.00723438781802659
5&23008801&23008900	5.36946178886744	0.843000863629043
5&187293351&187293450	1.51019027741808	0.601623825493987
5&155378801&155378900	3.40096	0.772776848687559
5&24179101&24179200	1.23632113060092	0.552837029388847
5&65688551&65688650	0.714371220184654	0.416695760972766
5&166208151&166208250	0.00528631422148796	0.00525851605329152
5&34807151&34807250	0.805472949841317	0.446128506058266
5&183478701&183478800	0.672296411020439	0.402019885105298
5&210105001&210105100	0.166240852189739	0.142544185343537
5&53541801&53541900	1.45788041815712	0.593145381438132
5&138513701&138513800	1.06929497407743	0.516743619190475
5&164298501&164298600	0.964636409650751	0.490999965648724
5&65401501&65401600	1.00312178619902	0.500779230254627
5&92195551&92195650	128.439831382711	0.992274402791492
5&43577501&43577600	0.125024074424363	0.111130132471462
5&133330451&133330550	107.703602194907	0.990800672840565
5&62826251&62826350	4.13332045866023	0.805194316611787
5&142647401&142647500	161.428760400065	0.993843454831909
5&10587351&10587450	179.063783152155	0.994446412362918
5&169024051&169024150	0.019518658	0.0191449738039027
5&151649351&151649450	1.80869699456438	0.643963018461841
5&101414301&101414400	0.873243970483847	0.466166705588431
5&166519351&166519450	0.513599094863054	0.339323072143831
5&154791551&154791650	1.29025369902126	0.563367149924329
5&99525051&99525150	0.00272841690616508	0.00272099290312664
5&145323051&145323150	1.22969520370781	0.551508206889857
5&45205501&45205600	0.00388361447700909	0.00386859036346791
5&54886251&54886350	0.0100161531837854	0.0099168247480126
5&179458301&179458400	99.1142796888199	0.990011414923942
5&58837101&58837200	0.696211096075778	0.410450737933785
5&156701101&156701200	131.313235054845	0.992442177083906
5&108324701&108324800	0.694436276912019	0.409833220861853
5&107810651&107810750	0.00500807145203005	0.00498311565278716
5&193511101&193511200	83.0213658142493	0.988098265360138
5&158908151&158908250	0.312824739233614	0.238283702222302
5&53834851&53834950	0.749045132504719	0.428259464884162
5&38850451&38850550	65.6567719699742	0.984997773362766
5&101063851&101063950	1.05439798374169	0.513239397665931
5&130419201&130419300	0.822029128811651	0.451161354016216
5&137523051&137523150	0.885857167298754	0.469737147998133
5&132817901&132818000	1.55537083032877	0.60866736517011
5&183238251&183238350	1.0451633398634	0.511041499469283
5&147244901&147245000	1.23082251032485	0.551734844268547
5&131708801&131708900	0.351120274134334	0.259873440474644
5&48342551&48342650	1.07588251906241	0.518277170881685
5&102665051&102665150	0.607338484664965	0.377853507807697
5&154321951&154322050	1.09267396397872	0.522142475505961
5&171425551&171425650	0.793286533382596	0.442364629753983
5&7136201&7136300	0.00135584275032718	0.00135400692984745
5&144581451&144581550	1.13102518461078	0.53074228910033
5&138440051&138440150	0.668403756102669	0.400624701099952
5&101951801&101951900	0.620632565822175	0.382956987852035
5&33766351&33766450	0.531383538067088	0.346995723055636
5&84461051&84461150	0.539924653754709	0.350617578878448
5&55563851&55563950	0.456265992587194	0.313312262258212
5&185287601&185287700	0.438294328922993	0.304732014935491
5&137604701&137604800	0.99598185353208	0.498993441132541
5&180452851&180452950	1.63139503324739	0.61997344094478
5&202742601&202742700	1.19749979776501	0.544937387017255
5&129982901&129983000	65.6567719699742	0.984997773362766
5&100325001&100325100	33.574497951667	0.971076948061605
5&71423801&71423900	1.64692805289605	0.62220355823201
5&90863351&90863450	1.463776577269	0.59411904097714
5&158753451&158753550	0.019518658	0.0191449738039027
5&211290501&211290600	0.576685477088364	0.365758095364282
5&102783001&102783100	2.33160154166023	0.699844057731564
5&148623601&148623700	0.630986730786357	0.386874227040545
5&104358401&104358500	1.29921055221535	0.565068106078205
5&59609851&59609950	2.20635743499111	0.688119612278107
5&97412151&97412250	0.0100161531837854	0.0099168247480126
5&183698251&183698350	0.00425267182890534	0.0042346631960267
5&109218601&109218700	191.001420176483	0.994791705191134
5&204816701&204816800	0.648783618225308	0.393492275792766
5&11853501&11853600	2.62852168866966	0.724405671014018
5&195727001&195727100	1.0468799624408	0.511451566115507
5&108881651&108881750	0.24471845174363	0.196605466401517
5&171254601&171254700	0.0100161531837854	0.0099168247480126
5&133712601&133712700	0.536826313313979	0.349308382257185
5&136828001&136828100	0.476754850774082	0.322839535975912
5&211630501&211630600	0.161476757710665	0.139027110649157
5&33725451&33725550	0.874805224785026	0.466611258183012
5&208725401&208725500	0.701658789948996	0.412338122127308
5&184819551&184819650	65.6567719699742	0.984997773362766
5&65553301&65553400	0.511312711410018	0.338323569668765
5&183247701&183247800	6.02820167324605	0.857716092040065
5&14471601&14471700	99.2308838152623	0.990023035196985
5&203847901&203848000	1.9841039957445	0.664891035491371
5&138100201&138100300	1.66627291574719	0.624944620599815
5&197982451&197982550	4.1510127362042	0.80586341925124
5&195702401&195702500	0.529988948975305	0.346400507879655
5&37921051&37921150	0.951992888069199	0.48770305152641
5&74633851&74633950	125.34480264906	0.992085151276245
5&206544201&206544300	0.774675805979994	0.436516801192435
5&38736401&38736500	0.0100161531837854	0.0099168247480126
5&177299701&177299800	0.0100161531837854	0.0099168247480126
5&106150251&106150350	0.951174259993752	0.487488113950826
5&101172151&101172250	0.722961394178896	0.419603942735719
5&195168001&195168100	6.44031951963163	0.865597169938542
5&60373401&60373500	7.00671716093175	0.875104867588001
5&56568451&56568550	1.22158976524969	0.54987189100252
5&46461951&46462050	1.07455463946062	0.517968830042483
5&56763251&56763350	0.851800067826056	0.459984899355813
5&143174701&143174800	1.63720481814387	0.620810642722918
5&113825851&113825950	0.60624576703623	0.377430265951671
5&212736551&212736650	0.913134300333286	0.477297542662953
5&123437651&123437750	0.494440437831642	0.330853224601611
5&150777951&150778050	1.22729800237299	0.551025503127742
5&12215401&12215500	0.534921870070874	0.348501041324126
5&9493501&9493600	3.07017426591138	0.754310274040298
5&87168651&87168750	0.168178971035228	0.14396678523171
5&140804951&140805050	0.988968813284731	0.497226908073774
5&152434551&152434650	0.358580181231551	0.263937444536029
5&177268051&177268150	1.23093225460728	0.551756895380926
5&62706651&62706750	65.6567719699742	0.984997773362766
5&23919401&23919500	0.57971	0.366972418988295
5&134083551&134083650	1.70152603005771	0.629838843352312
5&11603351&11603450	0.0100161531837854	0.0099168247480126
5&129916901&129917000	1.07589597274108	0.518280292880203
5&24413601&24413700	0.907200524077098	0.475671285019228
5&33785651&33785750	0.00298520722004876	0.00297632228128547
5&128784751&128784850	65.6567719699742	0.984997773362766
5&6995651&6995750	0.684905858735538	0.406495030677581
5&211522901&211523000	1.05213576463457	0.512702805909104
5&113478201&113478300	1.43422142054527	0.589191027751289
5&65680551&65680650	1.92142772861357	0.657701612740366
5&99595351&99595450	0.576685477088364	0.365758095364282
5&133285951&133286050	0.718456217414508	0.418082352133159
5&173671651&173671750	0.019518658	0.0191449738039027
5&87605451&87605550	125.34480264906	0.992085151276245
5&152585551&152585650	0.0100161531837854	0.0099168247480126
5&1727001&1727100	1.06199193471261	0.515032050724596
5&82750951&82751050	0.872616766510085	0.46598790639707
5&87893701&87893800	0.00685789203699019	0.00681118168832732
5&43142951&43143050	0.562361158267449	0.359943125372541
5&129190451&129190550	0.00528631422148796	0.00525851605329152
5&34213451&34213550	0.689920200433257	0.408256082302808
5&23049801&23049900	1.02420017610801	0.505977713171269
5&106314551&106314650	0.354645788841431	0.261799646640281
5&87484551&87484650	65.6567719699742	0.984997773362766
5&110928301&110928400	0.596963478587427	0.373811603453489
5&9351651&9351750	1.04019137069357	0.509849902139305
5&133451501&133451600	0.00147241061958652	0.00147024581403653
5&179860001&179860100	42.0252082677113	0.976757811518824
5&177655351&177655450	32.1098420137641	0.969797500103314
5&37991351&37991450	0.0821140084647971	0.0758829548665512
5&31150851&31150950	0.451967043278749	0.311279133621479
5&183463451&183463550	0.0100161531837854	0.0099168247480126
5&1541501&1541600	1.33275316270866	0.571321982974462
5&146472651&146472750	0.679804092849057	0.404692485119538
5&143211401&143211500	0.393583164950434	0.282425315438159
5&75810101&75810200	1.72313155460938	0.632775728992115
5&74444851&74444950	0.390807057264344	0.28099300706242
5&84341251&84341350	1.17312307425578	0.539832781747778
5&112802551&112802650	0.00159428907951247	0.00159175136768966
5&47162851&47162950	2.08611725694082	0.675968242052063
5&162052401&162052500	0.244611678724468	0.196536544615391
5&76295901&76296000	0.597383991366799	0.373976448114801
5&65379751&65379850	0.00528631422148796	0.00525851605329152
5&22931701&22931800	0.439992958318663	0.305552159666391
5&63131601&63131700	0.0114743144625102	0.0113441481394488
5&108858951&108859050	0.00500807145203005	0.00498311565278716
5&61154851&61154950	1.62883653991819	0.619603583252415
5&202693651&202693750	0.345548550464741	0.256808682485215
5&199943201&199943300	0.490084050148985	0.328896916989337
5&84125001&84125100	1.23211009531674	0.551993424473941
5&27694101&27694200	0.122571315493044	0.109187998839262
5&14865951&14866050	0.413945811319642	0.292759317935462
5&35405451&35405550	0.00677195067793552	0.00672639983004638
5&194281151&194281250	1.04941805257875	0.512056606146453
5&136808901&136809000	0.755317807562824	0.430302594953758
5&135327301&135327400	0.857379305824129	0.461607008937631
5&17178001&17178100	0.0100161531837854	0.0099168247480126
5&133644951&133645050	125.34480264906	0.992085151276245
5&191307651&191307750	0.0126409301566495	0.0124831317599359
5&49624851&49624950	0.313587003069822	0.238725719984269
5&56354451&56354550	0.0100161531837854	0.0099168247480126
5&179292401&179292500	0.00661936636913644	0.00657583848501983
5&188363701&188363800	3.20780474982285	0.762346387378811
5&172144301&172144400	0.631224782449921	0.386963703127346
5&184307951&184308050	0.646884882226524	0.392793017415984
5&154097901&154098000	0.783213689363342	0.439214713320741
5&108076101&108076200	1.32841977234569	0.570524176148622
5&141221351&141221450	2.930880058555	0.745604041562234
5&143204751&143204850	1.15473932199241	0.535906738326317
5&215468951&215469050	2.58348043225556	0.720941688142395
5&89823851&89823950	0.682432149034727	0.405622389839771
5&37857701&37857800	1.71743500693965	0.632005918284614
5&29405851&29405950	0.942356589192834	0.485161475722869
5&158826801&158826900	0.658008726366092	0.396866865597426
5&113970451&113970550	0.00500807145203005	0.00498311565278716
5&199989751&199989850	0.671892584112693	0.401875449713344
5&130390601&130390700	0.16499691250193	0.141628626420636
5&57545651&57545750	461.075882336089	0.997835853291143
5&185491301&185491400	0.232861352731097	0.188878783664725
5&81117951&81118050	0.00209128329194051	0.00208691895320204
5&17264951&17265050	3.71255301779434	0.787800795826794
5&127661701&127661800	1.12283196644134	0.528931156206219
5&92693151&92693250	33.574497951667	0.971076948061605
5&99799001&99799100	0.300223726698306	0.230901590652151
5&101148651&101148750	0.94744353315341	0.486506292492731
5&33195201&33195300	0.0126409301566495	0.0124831317599359
5&102466301&102466400	4.54652284576543	0.819706863595908
5&106775651&106775750	2.01276569792449	0.668079067453236
5&217682851&217682950	2.64264821407679	0.725474451215036
5&84232051&84232150	1.29592788072582	0.564446249207154
5&187720101&187720200	1.29719936125783	0.564687324546159
5&9223051&9223150	42.0252082677113	0.976757811518824
5&127700401&127700500	0.166240852189739	0.142544185343537
5&96874851&96874950	0.00106702947434252	0.00106589213601692
5&2294001&2294100	0.00298520722004876	0.00297632228128547
5&56888751&56888850	0.675798712217529	0.403269621399378
5&66337101&66337200	1.50617318444759	0.600985276593957
5&3980351&3980450	1.68631952262175	0.62774346402991
5&159013251&159013350	131.313235054845	0.992442177083906
5&21470651&21470750	0.758032306999455	0.431182239360115
5&78967501&78967600	0.00287255374635019	0.00286432581649525
5&11055551&11055650	0.00507484296025126	0.00504921896692221
5&80221201&80221300	1.03604679233702	0.508852152237533
5&60723501&60723600	0.00736214195728759	0.00730833694323977
5&92060151&92060250	0.946835514689884	0.486345922675808
5&193887301&193887400	96.2470537187488	0.989716912114457
5&179266351&179266450	2.65472967171356	0.726381951655773
5&90065301&90065400	2.35950249544482	0.702336878345556
5&141703601&141703700	1.28012891693524	0.561428306718676
5&132309501&132309600	1.69600380994498	0.629080642871788
5&192264601&192264700	0.905962356234188	0.475330666039068
5&213029851&213029950	0.0100161531837854	0.0099168247480126
5&138628801&138628900	0.0591600275537681	0.0558556082317456
5&31270401&31270500	0.199558280250292	0.166359803884355
5&3889751&3889850	0.0100161531837854	0.0099168247480126
5&183745001&183745100	2.49197641283774	0.713629222601949
5&31929101&31929200	1.14273327878662	0.533306356931985
5&36205201&36205300	0.722056674911959	0.419299019266526
5&108310901&108311000	5.63233879914898	0.849223625287611
5&11596601&11596700	0.019518658	0.0191449738039027
5&65158051&65158150	0.262129923942299	0.207688542177598
5&102492451&102492550	65.6567719699742	0.984997773362766
5&211249901&211250000	0.147797859662908	0.12876645344705
5&179632401&179632500	0.918214271703739	0.478681805911177
5&113248001&113248100	0.0100161531837854	0.0099168247480126
5&61274401&61274500	0.879229748395309	0.46786708711167
5&70574551&70574650	0.00346012919649283	0.0034481979859663
5&33599401&33599500	0.847176496597217	0.458633215698579
5&107308801&107308900	65.6567719699742	0.984997773362766
5&44350001&44350100	0.768011972313261	0.434392970375872
5&172334501&172334600	1.92464659372255	0.658078346236295
5&202614951&202615050	125.34480264906	0.992085151276245
5&208202701&208202800	0.395056093061778	0.283182945135012
5&152999451&152999550	2.39834171505294	0.705738832686983
5&13986101&13986200	4.49831047239993	0.818125948867432
5&1124901&1125000	0.568951656806881	0.362631732047632
5&33341351&33341450	1.98080513809231	0.664520170332238
5&6384301&6384400	1.54450861771874	0.606996811472173
5&43244701&43244800	2.80217277028211	0.736992488133094
5&81399501&81399600	0.0217075134068681	0.0212463088721789
5&158736201&158736300	352.461841299622	0.997170840291209
5&61248351&61248450	1.57631190887827	0.611848240675407
5&130521751&130521850	0.533524283935243	0.347907294018288
5&150071501&150071600	0.0100161531837854	0.0099168247480126
5&99729301&99729400	0.682318420861767	0.405582208695218
5&147685901&147686000	0.982972523845296	0.495706577890024
5&106438601&106438700	1.13277605523637	0.531127519204461
5&41506201&41506300	0.00373151473208482	0.00371764229509206
5&103509251&103509350	1.27917944002159	0.561245603377975
5&90677901&90678000	326.095408893991	0.996942788028174
5&148576501&148576600	0.836119307759789	0.455373081817826
5&21715151&21715250	1.33494581613749	0.571724537208226
5&8516001&8516100	1.1744868679179	0.540121389209624
5&65789151&65789250	0.357463119792378	0.26333173592742
5&206791801&206791900	1.15660273480604	0.536307738156542
5&171766901&171767000	334.252292255656	0.997017171774511
5&136245851&136245950	0.451123573196613	0.310878812479666
5&41470551&41470650	0.0017379641270938	0.00173494884823323
5&142980451&142980550	0.444538109788824	0.307737197638774
5&131979451&131979550	1.70934331878911	0.630906872132052
5&75451751&75451850	0.0100161531837854	0.0099168247480126
5&12637201&12637300	0.518525395232847	0.34146639684833
5&81179251&81179350	0.00658524224021593	0.00654216052836228
5&211572701&211572800	248.450960512978	0.995991196033306
5&104811001&104811100	0.575495211858848	0.365278934221482
5&215738751&215738850	4.41395830489583	0.815292260545172
5&138680451&138680550	0.563539413826534	0.360425460876201
5&113001601&113001700	0.00500807145203005	0.00498311565278716
5&214152201&214152300	1.43127707941981	0.588693527173531
5&127509501&127509600	3.66057461861914	0.785434183157379
5&97278501&97278600	0.872616766510085	0.46598790639707
5&151325501&151325600	1.23899371069182	0.553370786516854
5&132126251&132126350	1.21498985755668	0.548530664107382
5&90086601&90086700	3.14646354733406	0.758830630346927
5&17744201&17744300	0.506795848705306	0.336340088234756
5&28247851&28247950	1.06288838686442	0.515242799189929
5&170743901&170744000	0.523742443964979	0.343721109849859
5&88914001&88914100	2.70709256033967	0.730246821808956
5&87095751&87095850	1.10140680818399	0.52412831437232
5&47004401&47004500	1.33441632051983	0.571627395160895
5&213074551&213074650	1.24474481262149	0.554515063637828
5&177456001&177456100	1.13968466761869	0.532641414347785
5&107613151&107613250	1.25972718823687	0.557468704538515
5&46684251&46684350	1.26925879551706	0.559327476453761
5&5335201&5335300	1.12055508953645	0.528425361390353
5&207560051&207560150	0.863930585556445	0.463499334283703
5&208122951&208123050	0.822290724063661	0.451240141435815
5&81575451&81575550	1.11001978390684	0.526070794393959
5&69529151&69529250	0.462019500297648	0.316014595019825
5&10904351&10904450	0.0100161531837854	0.0099168247480126
5&138270251&138270350	7.37757849006372	0.880633765331348
5&50889801&50889900	1.27917944002159	0.561245603377975
5&101202101&101202200	0.559274147048648	0.358675957083767
5&28211551&28211650	0.68398854289292	0.406171731856262
5&137611451&137611550	0.909639715708501	0.47634101250927
5&193055601&193055700	0.993476341901794	0.498363748302129
5&5838251&5838350	0.0118607878000493	0.0117217585097221
5&6539851&6539950	0.872616766510085	0.46598790639707
5&90408101&90408200	0.34065964587432	0.25409853046793
5&92754201&92754300	0.639031976310688	0.389883776245227
5&9866301&9866400	1.1211413443685	0.528555698254178
5&106793551&106793650	1.7800165604595	0.640289912577099
5&140001901&140002000	0.353988693371206	0.261441395415078
5&200823151&200823250	0.428731495945845	0.300078424226252
5&188098101&188098200	0.166696794254715	0.142879276840047
5&190487951&190488050	65.6567719699742	0.984997773362766
5&206010451&206010550	62.7263017750314	0.984307892155264
5&87814451&87814550	8.49102652961909	0.894637319063512
5&108924701&108924800	0.529139033006881	0.346037228522241
5&44823601&44823700	0.191231087262491	0.160532317622729
5&145923051&145923150	0.565226197730768	0.361114705689325
5&111872401&111872500	0.455598455598456	0.312997347480106
5&62017801&62017900	0.673561353284113	0.402471861555807
5&29935401&29935500	0.259449081983354	0.206002041444009
5&192048651&192048750	2.15571202561329	0.683114304510831
5&57673451&57673550	0.166240852189739	0.142544185343537
5&113064051&113064150	3.45079847284371	0.775321213462833
5&141588851&141588950	0.00398548180273776	0.00396966079188864
5&130663651&130663750	33.574497951667	0.971076948061605
5&104958401&104958500	0.0100161531837854	0.0099168247480126
5&71467251&71467350	1.04259879478687	0.510427597160928
5&77290601&77290700	1.16811616811617	0.53877010157215
5&133437001&133437100	1.15441257439366	0.535836351919993
5&134701401&134701500	0.949816559090049	0.487131240455417
5&100925001&100925100	0.984395158123829	0.496068111280083
5&171153851&171153950	2.11288642908479	0.67875474329656
5&205697351&205697450	1.02791674316137	0.506883108800081
5&154921951&154922050	67.1489186820583	0.985326252868877
5&188690751&188690850	0.871973971496687	0.465804538296824
5&101351801&101351900	59.7884183376128	0.983549497957882
5&159077601&159077700	0.693911564035347	0.409650408420535
5&130785601&130785700	0.662003911918733	0.398316698998903
5&132323601&132323700	0.747608475627673	0.427789454018962
5&159516351&159516450	0.0100161531837854	0.0099168247480126
5&141729501&141729600	29.1697191593476	0.966854182675076
5&55527201&55527300	65.6567719699742	0.984997773362766
5&131694151&131694250	3.08946268550986	0.755469097800235
5&205008451&205008550	194.15282044146	0.994875810671156
5&62947401&62947500	0.882174559711572	0.46869965124104
5&59787201&59787300	83.0213658142493	0.988098265360138
5&57438301&57438400	33.574497951667	0.971076948061605
5&211470101&211470200	0.00260436982459324	0.00259760470129297
5&27364451&27364550	0.0100161531837854	0.0099168247480126
5&205237351&205237450	0.75644893088405	0.430669470420251
5&205761101&205761200	1.12054232832861	0.528422523502188
5&21844551&21844650	0.00113128162387168	0.00113000327193523
5&61104951&61105050	0.171870502878158	0.14666339194991
5&188230751&188230850	10.9842282667834	0.916556996600967
5&149475751&149475850	317.626551578136	0.996861529602455
5&31037051&31037150	1.61594701121179	0.617729259914646
5&46766401&46766500	0.019518658	0.0191449738039027
5&144148151&144148250	0.51087811238838	0.338133240662802
5&150855101&150855200	65.6567719699742	0.984997773362766
5&34294701&34294800	0.377061594880091	0.27381607059699
5&62667901&62668000	22.4872577032976	0.957423722571937
5&44391351&44391450	65.6567719699742	0.984997773362766
5&8066401&8066500	1.38731631573345	0.581119605554754
5&128627301&128627400	0.00297354671622919	0.00296473095024757
5&149468901&149469000	0.872616766510085	0.46598790639707
5&111203951&111204050	1.24567526340397	0.554699641441385
5&75937201&75937300	0.476338248827731	0.322648450790977
5&173502201&173502300	0.177323264238655	0.150615612232317
5&19211701&19211800	0.930253012341867	0.48193320067054
5&36412651&36412750	96.2470537187488	0.989716912114457
5&30159401&30159500	1.0320158046724	0.507877843420012
5&187194251&187194350	1.63900259898289	0.621068959770857
5&15974051&15974150	0.923942242592344	0.480233877160165
5&129316901&129317000	0.00391631079025831	0.00390103313210987
5&109722951&109723050	131.313235054845	0.992442177083906
5&59964701&59964800	0.549651111111111	0.354693457882276
5&51039501&51039600	0.361076483557277	0.265287430882338
5&156595001&156595100	1.41403554945623	0.585755893186721
5&29273701&29273800	65.6567719699742	0.984997773362766
5&112255051&112255150	0.421613987240053	0.29657416923604
5&204153301&204153400	170.256696648342	0.994160812280215
5&84405501&84405600	30.0776096988069	0.967822493116696
5&109639451&109639550	0.788948980058195	0.441012565955084
5&160935451&160935550	0.640451623415875	0.390411770925788
5&42139801&42139900	0.755121648845498	0.430238923519751
5&201924101&201924200	0.44861765830042	0.30968672494767
5&55538951&55539050	65.6567719699742	0.984997773362766
5&185521051&185521150	1.09591669940351	0.522881801416728
5&152674151&152674250	1.66955008081849	0.625405042150998
5&58910201&58910300	5.89564115250883	0.854980852703425
5&88172301&88172400	170.256696648342	0.994160812280215
5&44549401&44549500	0.869566	0.465116502974487
5&9185401&9185500	0.712795516060265	0.416159144145719
5&80862001&80862100	0.804724249109113	0.445898729130701
5&65052801&65052900	0.000363702153667272	0.000363569922503449
5&45261051&45261150	0.856135662512776	0.461246276230568
5&93185551&93185650	0.543803663495844	0.352249237616418
5&73700701&73700800	0.00226555973154986	0.00226043857294335
5&158613801&158613900	5.00325527669852	0.833423708653291
5&97822751&97822850	0.784383680486465	0.439582411038765
5&134720951&134721050	125.34480264906	0.992085151276245
5&811401&811500	0.431260582016586	0.301315209428152
5&46795001&46795100	0.890244639495144	0.470967948219081
5&209451451&209451550	0.892448265988203	0.471583969838236
5&65711201&65711300	0.00980660665066285	0.00971137105469086
5&56504051&56504150	0.923306171512771	0.480061981388302
5&135282151&135282250	2.01684727395869	0.668528132454048
5&62075301&62075400	0.0100161531837854	0.0099168247480126
5&92349701&92349800	0.453455019145984	0.311984212220357
5&108573951&108574050	131.313235054845	0.992442177083906
5&182758051&182758150	0.0100161531837854	0.0099168247480126
5&141774801&141774900	0.247434329252511	0.198354593464474
5&60316251&60316350	1.74522942775712	0.635731720675525
5&3128151&3128250	2.98461014590381	0.749034419081625
5&60070151&60070250	65.6567719699742	0.984997773362766
5&102507301&102507400	125.34480264906	0.992085151276245
5&139028251&139028350	1.8583130599044	0.650143291150395
5&13627551&13627650	0.019518658	0.0191449738039027
5&141520401&141520500	0.857000896321971	0.461497298153906
5&112668351&112668450	0.607049934844702	0.377741799854753
5&44500401&44500500	0.231637956178574	0.188073089999013
5&160155651&160155750	0.77678245513649	0.437184897279289
5&44145201&44145300	1.83863299686499	0.647717756714444
5&192201051&192201150	1.79063155500518	0.641658176549163
5&40332201&40332300	0.00528631422148796	0.00525851605329152
5&49273101&49273200	0.497519879792676	0.332229232149863
5&81643651&81643750	65.6567719699742	0.984997773362766
5&143433351&143433450	0.0100161531837854	0.0099168247480126
5&106914551&106914650	0.833589153236122	0.454621555633066
5&74668951&74669050	0.576685477088364	0.365758095364282
5&183717151&183717250	1.56466446784219	0.610085446833768
5&110328301&110328400	5.08575103788617	0.83568174350633
5&75928951&75929050	0.019518658	0.0191449738039027
5&44321051&44321150	3.22083211901689	0.763079892352383
5&149738701&149738800	669.630470712325	0.998508865845392
5&20312001&20312100	1.14495748453666	0.533790293183357
5&44883401&44883500	1.14789273399675	0.534427402182592
5&92300701&92300800	0.314165603764127	0.239060893744495
5&154125351&154125450	97.8231399576163	0.989880912502589
5&135927301&135927400	6.6411458140694	0.869129575022802
5&107779451&107779550	0.921892176097929	0.479679446934256
5&109299451&109299550	33.574497951667	0.971076948061605
5&202134801&202134900	1.01613938756543	0.504002547558211
5&71347051&71347150	479.164966189823	0.997917382419765
5&22032951&22033050	0.0100161531837854	0.0099168247480126
5&10872651&10872750	1.09199997000082	0.521988520870005
5&199343201&199343300	0.330859161444972	0.248605690992685
5&193396751&193396850	128.439831382711	0.992274402791492
5&73749701&73749800	125.34480264906	0.992085151276245
5&176925301&176925400	0.73639039543779	0.424092644933184
5&89867201&89867300	0.223052123955992	0.182373358900293
5&15447151&15447250	243.262462992669	0.995906043082723
5&17072851&17072950	65.6567719699742	0.984997773362766
5&73640601&73640700	65.6567719699742	0.984997773362766
5&1531451&1531550	1.17739297305651	0.540735176252429
5&113370451&113370550	0.00257171629067662	0.00256511953099124
5&130990601&130990700	0.676599793408706	0.403554739818443
5&43360851&43360950	1.23236720443682	0.552045022874147
5&284201&284300	0.485569209668147	0.326857346334349
5&97562651&97562750	0.400073185293608	0.285751623197975
5&143510351&143510450	1.18595185772349	0.542533383584474
5&127676501&127676600	0.436307935465331	0.303770469195366
5&191907651&191907750	0.597392842342076	0.373979916841362
5&128157701&128157800	256.658037703906	0.996118886843541
5&128585901&128586000	5.16954947361178	0.837913610341051
5&103286451&103286550	1.66590548247617	0.624892927910118
5&188963701&188963800	0.422263128743839	0.296895222979441
5&47068001&47068100	0.498177995090346	0.332522568561891
5&110219751&110219850	0.00298520722004876	0.00297632228128547
5&27558451&27558550	1.17003721266263	0.539178409400176
5&198496401&198496500	33.574497951667	0.971076948061605
5&75315401&75315500	0.0100161531837854	0.0099168247480126
5&134993751&134993850	304.408585801216	0.996725697814367
5&200854501&200854600	0.00559174530599149	0.00556065155873965
5&48532151&48532250	0.755302419587392	0.430297600663558
5&8064601&8064700	1.04942837676971	0.51205906420785
5&22457251&22457350	1.43067011171758	0.588590818976511
5&154299301&154299400	0.502267033178817	0.334339383136175
5&82622101&82622200	4.84663819569934	0.828961538831738
5&165730051&165730150	0.698876835907435	0.411375810851019
5&73568201&73568300	0.268632418441727	0.211749608899078
5&9863101&9863200	0.812028966613278	0.448132442458124
5&7517801&7517900	65.6567719699742	0.984997773362766
5&38881601&38881700	0.439852032248198	0.305484190317396
5&189420501&189420600	0.722513996267662	0.419453193316979
5&173846951&173847050	0.395208890823656	0.283261448104983
5&108910901&108911000	1.75845949679062	0.637478817012369
5&10235901&10236000	4.2421061189287	0.809236978933123
5&64319801&64319900	33.574497951667	0.971076948061605
5&131583651&131583750	0.00685789203699019	0.00681118168832732
5&103676251&103676350	0.620632565822175	0.382956987852035
5&187716601&187716700	1.90489069190895	0.655752967646831
5&192072151&192072250	0.747699654830016	0.427819306803455
5&73609601&73609700	0.00187033777632978	0.00186684614346507
5&34192951&34193050	0.872616766510085	0.46598790639707
5&193086551&193086650	0.358763908967513	0.264036972574675
5&154639301&154639400	0.632577532171911	0.387471663492978
5&147497051&147497150	0.0100161531837854	0.0099168247480126
5&137751801&137751900	2.50711154118531	0.714865071082961
5&83276301&83276400	0.742526293727612	0.426120567821792
5&6573701&6573800	0.862867940700914	0.463193295589303
5&167607701&167607800	0.885828698275988	0.469729142994699
5&212916951&212917050	1.46390853189854	0.594140777933237
5&129736501&129736600	6.77591399897618	0.871397754639305
5&185613451&185613550	0.448099671398493	0.309439799102878
5&81703751&81703850	0.00286662211739272	0.0028584280842255
5&105529501&105529600	1.20579763436906	0.546649255390087
5&31121801&31121900	0.88757883381279	0.470220802391568
5&136169951&136170050	0.110107449488458	0.0991862990732979
5&92363401&92363500	826.64603520101	0.998791754013831
5&41406951&41407050	0.535782148023615	0.348865982530861
5&196849101&196849200	1.83232083339251	0.646932653882217
5&105720401&105720500	1.1370013326421	0.532054573516039
5&163841351&163841450	0.0100161531837854	0.0099168247480126
5&6103701&6103800	128.439831382711	0.992274402791492
5&112757751&112757850	0.700588711522554	0.41196834177225
5&148816601&148816700	0.3556429526084	0.262342641123982
5&38383051&38383150	0.857498414200165	0.46164153231291
5&103245301&103245400	4.76329	0.826487995571974
5&46529051&46529150	131.313235054845	0.992442177083906
5&18547051&18547150	0.00871788987547568	0.0086425451188854
5&171179101&171179200	0.00685789203699019	0.00681118168832732
5&148561701&148561800	1.06375607191343	0.515446610377339
5&154655751&154655850	1.54870885398494	0.607644475187314
5&160770251&160770350	29.1697191593476	0.966854182675076
5&133278751&133278850	0.771032943623038	0.435357764743619
5&58180851&58180950	0.120913820436294	0.107870755299663
5&205759001&205759100	2.58782746102726	0.721279796516836
5&109772751&109772850	33.574497951667	0.971076948061605
5&137493301&137493400	0.839145316875843	0.456269175239127
5&32292501&32292600	0.555301257577624	0.357037747428111
5&16668351&16668450	0.510865615233665	0.338127766018857
5&104450251&104450350	0.985728648581317	0.496406520239087
5&13285051&13285150	1.07809496195457	0.518790036880971
5&208398851&208398950	1.08447843411515	0.520263686285393
5&200042901&200043000	0.80579982859485	0.446228765688758
5&45432051&45432150	0.578603159363118	0.366528570484145
5&70557801&70557900	0.182534097325241	0.154358422085344
5&31465851&31465950	0.90626431064159	0.475413774250733
5&168468501&168468600	1.22909345387831	0.551387135312725
5&195536701&195536800	0.864965501346816	0.463797051860834
5&6168651&6168750	2.19235600397091	0.686751728580359
5&44563701&44563800	125.34480264906	0.992085151276245
5&131379451&131379550	0.377584943533811	0.274091950050805
5&178886251&178886350	2.26015634962652	0.693266244695731
5&25412251&25412350	0.547919646503454	0.353971633954729
5&211097001&211097100	0.550460783130106	0.355030445864502
5&181865051&181865150	65.6567719699742	0.984997773362766
5&165324301&165324400	17.3196234948491	0.94541372532677
5&156813001&156813100	0.913329788474098	0.47735094805715
5&142380451&142380550	0.0052758548175218	0.00524816625430587
5&73763401&73763500	3.84385771079445	0.793552977873087
5&202360601&202360700	3.16177185488628	0.759717727240162
5&4989851&4989950	0.00132387506969135	0.00132212474170678
5&186243901&186244000	65.6567719699742	0.984997773362766
5&62873351&62873450	0.0024438585068901	0.00243790062271433
5&46341401&46341500	0.82596166384144	0.45234337620418
5&37950001&37950100	0.875245014296247	0.466736350516156
5&204504051&204504150	8.18952781847065	0.891180480678231
5&128013551&128013650	1.7836948578689	0.640765223539779
5&193551951&193552050	1.24873774577679	0.555306081432557
5&163759951&163760050	0.355210663363043	0.262107340921864
5&152918601&152918700	1.19962735806321	0.545377540275499
5&65416001&65416100	0.00313262876438829	0.0031228460470346
5&27753251&27753350	1.45287262284126	0.592314745295799
5&160898201&160898300	66.1102153014112	0.985099138849299
5&114012401&114012500	0.00500807145203005	0.00498311565278716
5&168110851&168110950	2.6738473061423	0.727805780515673
5&151925501&151925600	1.43052205542383	0.588565757809747
5&99801101&99801200	0.135899341635219	0.119640303197624
5&202675551&202675650	2.65117122928678	0.726115282685512
5&177044001&177044100	0.969164557833669	0.492170425258859
5&178408101&178408200	0.82021583910176	0.45061460376398
5&94047701&94047800	2.3966773591847	0.705594646104383
5&157518051&157518150	125.34480264906	0.992085151276245
5&144280301&144280400	1.38428228461534	0.580586574646578
5&8482951&8483050	0.0757503126661667	0.0704162590280129
5&145029101&145029200	0.437145180924065	0.304176075407348
5&130860151&130860250	0.994593788358184	0.498644783796738
5&105574801&105574900	1.87024649612859	0.651597867518066
5&5560501&5560600	0.60224353420674	0.375875153401637
5&19342101&19342200	0.00500807145203005	0.00498311565278716
5&24563101&24563200	0.0858559270156593	0.0790675124384352
5&30279851&30279950	0.26584287673723	0.210012539172676
5&103827601&103827700	1.99382080568886	0.665978672437642
5&111173901&111174000	0.019518658	0.0191449738039027
5&32966801&32966900	0.0100161531837854	0.0099168247480126
5&107632751&107632850	4.44240777783137	0.816257796030405
5&75741451&75741550	3.44200648836825	0.774876510734827
5&191914351&191914450	1.0078326760999	0.501950530089767
5&198547901&198548000	0.947182142556796	0.486437360869114
5&70346401&70346500	0.019518658	0.0191449738039027
5&2438101&2438200	0.00528631422148796	0.00525851605329152
5&205022251&205022350	0.00342895806615955	0.00341724049181115
5&163702301&163702400	0.00372433770158982	0.00371051847773076
5&191642301&191642400	0.284223053231651	0.221319071104062
5&6509001&6509100	2.82532321359057	0.738584181214489
5&3041401&3041500	0.740387606172987	0.425415352043938
5&157609951&157610050	191.330382811347	0.994800613478834
5&56459251&56459350	0.577633659954585	0.366139284814203
5&213679501&213679600	1.50347823534592	0.600555744451349
5&45119851&45119950	0.538794309801599	0.350140565486668
5&14845451&14845550	1.01562779022128	0.503876655773724
5&50687451&50687550	0.223112094092533	0.182413447769942
5&52518901&52519000	0.352759355337921	0.260770220472658
5&80453801&80453900	0.339209809730952	0.253291013302164
5&215526251&215526350	0.915065112525989	0.477824543166059
5&133447751&133447850	1.05654132405201	0.513746702629005
5&147182951&147183050	0.699704077972517	0.411662292889922
5&212692801&212692900	0.0100161531837854	0.0099168247480126
5&32589401&32589500	1.44386904061332	0.590812771314032
5&93655051&93655150	1.52070005754129	0.603284810896777
5&153165601&153165700	2.35315540742467	0.701773440686415
5&207880101&207880200	0.00528631422148796	0.00525851605329152
5&173528401&173528500	0.009759329	0.00966500503606637
5&188978451&188978550	0.319060353734881	0.241884575509734
5&154554401&154554500	3.09444	0.755766356327117
5&144859401&144859500	0.911569650278177	0.476869702417342
5&9317951&9318050	2.0711640224218	0.674390559182365
5&83362651&83362750	3.15480399246862	0.759314759056578
5&356001&356100	1.59945299646454	0.615303680674327
5&171956351&171956450	1.26831130131947	0.55914340354505
5&174210801&174210900	1.4087271329651	0.584842971080325
5&22261201&22261300	1.89117915935434	0.654120362356471
5&140700051&140700150	2.43994311573898	0.709297518489582
5&82233551&82233650	0.450022673430095	0.31035561145092
5&55179851&55179950	0.0100161531837854	0.0099168247480126
5&123213751&123213850	0.301449737813374	0.231626108219787
5&149023301&149023400	0.00179357558070083	0.00179036442678439
5&49995251&49995350	0.393511626929061	0.282388477659321
5&63106201&63106300	0.00767435911550076	0.00761591187279691
5&112249351&112249450	0.31451800959364	0.239264891997081
5&108559601&108559700	0.00179534741257198	0.00179212991676292
5&88069801&88069900	0.75741019574102	0.430980881740961
5&54642801&54642900	0.524205275498477	0.343920391777309
5&36989501&36989600	191.001420176483	0.994791705191134
5&212232801&212232900	1.11571862164051	0.527347356226128
5&214710251&214710350	0.973401642863276	0.493260784687974
5&188240001&188240100	0.576213058158504	0.365568001848491
5&135487651&135487750	1.02447294462913	0.506044275546892
5&130252801&130252900	0.70044164728962	0.411917485322753
5&134143951&134144050	0.0126409301566495	0.0124831317599359
5&32843401&32843500	0.00359069482514395	0.00357784786532876
5&133438201&133438300	2.02003655511055	0.66887818019693
5&14069701&14069800	0.241676885421298	0.194637500511494
5&26292051&26292150	0.568768633368913	0.362557372241367
5&136509651&136509750	0.872616766510085	0.46598790639707
5&87894001&87894100	0.00528631422148796	0.00525851605329152
5&25012901&25013000	0.73363392099302	0.423176953397864
5&131393051&131393150	0.206559827632282	0.171197335516822
5&179764901&179765000	1.0260464325426	0.506427896252584
5&180219251&180219350	1.05461526894098	0.513290874882171
5&78871251&78871350	65.6567719699742	0.984997773362766
5&176852901&176853000	1.32253559976554	0.569436093853223
5&27550451&27550550	4.70692966592365	0.824774430641568
5&107482401&107482500	0.0100161531837854	0.0099168247480126
5&208811101&208811200	0.301449737813374	0.231626108219787
5&176534651&176534750	0.846691225704291	0.458490956105225
5&211187351&211187450	0.00407072919447411	0.0040542255402066
5&31052001&31052100	0.147229836552131	0.128335083225009
5&157989401&157989500	0.824784761275323	0.451990162773438
5&73560201&73560300	0.00685789203699019	0.00681118168832732
5&146415201&146415300	0.829994347611456	0.453550224728716
5&93683151&93683250	0.354426799822405	0.261680291521755
5&32185201&32185300	0.572035332403533	0.363881981920171
5&75952251&75952350	1.02313679286062	0.505718049551139
5&163995601&163995700	2.46131046154446	0.71109208171006
5&36270701&36270800	4.5274	0.819083113217788
5&16023051&16023150	0.0111729917856836	0.0110495354172313
5&155500551&155500650	65.6567719699742	0.984997773362766
5&79541651&79541750	0.0100161531837854	0.0099168247480126
5&163865151&163865250	0.73084757118928	0.422248373198518
5&200278351&200278450	0.354645788841431	0.261799646640281
5&103261101&103261200	0.0100161531837854	0.0099168247480126
5&103737351&103737450	1.14854944277375	0.534569705452525
5&37958001&37958100	0.711246768170066	0.415630744437077
5&204956801&204956900	0.824427163841674	0.451882749928853
5&157813501&157813600	0.473351827233511	0.321275487961566
5&178969351&178969450	0.927215171356516	0.48111657957937
5&11495151&11495250	0.612697195765636	0.379920791934381
5&147116951&147117050	0.545381387311775	0.352910544794692
5&139002451&139002550	2.4708609608932	0.711887047257964
5&65037851&65037950	1.01436499504655	0.50356563857143
5&46457951&46458050	1.34447998862586	0.57346618232979
5&190813301&190813400	0.00526290957527125	0.00523535636811156
5&141397301&141397400	3.39804037189315	0.772626007166563
5&22595851&22595950	0.00365613793878545	0.00364281928897887
5&63836501&63836600	0.689027617599046	0.407943369557509
5&8107251&8107350	0.741740573996048	0.42586168403615
5&133263401&133263500	0.927393218691926	0.481164512616333
5&100791751&100791850	4.04576679392969	0.801814066951519
5&11970851&11970950	0.561315043910593	0.359514273624546
5&56987051&56987150	0.0100161531837854	0.0099168247480126
5&145439851&145439950	119.478302327318	0.991699750239813
5&183251551&183251650	0.12014294354041	0.10725679631626
5&97206901&97207000	0.136555206763681	0.120148327112521
5&111494551&111494650	0.00661936636913644	0.00657583848501983
5&139027051&139027150	1.80299813827323	0.643239149414475
5&184553901&184554000	1.32781374704308	0.570412365993518
5&111062601&111062700	0.0100161531837854	0.0099168247480126
5&56775451&56775550	0.65321404548211	0.395117648115323
5&199568601&199568700	0.385984263896911	0.278491086768659
5&173580851&173580950	0.019518658	0.0191449738039027
5&14530551&14530650	0.939655809143955	0.484444613685694
5&76246001&76246100	0.507941464226982	0.336844284925456
5&40357251&40357350	1.15179295726734	0.535271273835776
5&150621851&150621950	1.56670562814105	0.610395524505763
5&57446101&57446200	0.00205648754749106	0.00205226708578502
5&173805551&173805650	0.664121864120074	0.399082470123807
5&182757251&182757350	0.0035767061988287	0.00356395896470726
5&183485901&183486000	0.00500807145203005	0.00498311565278716
5&57973951&57974050	1.09220250041888	0.522034793572901
5&16660351&16660450	0.331219708516723	0.248809198359733
5&32529601&32529700	1.2507068347983	0.555695133395897
5&217392901&217393000	0.00528631422148796	0.00525851605329152
5&33754551&33754650	0.0100161531837854	0.0099168247480126
5&156518551&156518650	0.349273790588197	0.258860575981348
5&152361801&152361900	460.370852088129	0.997832546214235
5&165962701&165962800	0.0100161531837854	0.0099168247480126
5&198286751&198286850	4.09900983669719	0.803883492672818
5&193708551&193708650	0.918478996831243	0.478753741035632
5&204076001&204076100	0.418554671355681	0.29505713090048
5&105006851&105006950	2.37985960014779	0.704129721851087
5&161215751&161215850	1.14550691176843	0.533909681430133
5&43812551&43812650	3.21364793300218	0.762675948275652
5&8385651&8385750	0.592097071031404	0.371897594565529
5&14299951&14300050	1.37544914440215	0.579026980073834
5&26222351&26222450	1.45968000063225	0.593443049606879
5&214572001&214572100	0.849888931698941	0.459427005122087
5&87824301&87824400	0.750863770475125	0.428853336928301
5&91939101&91939200	1.59366008945213	0.61444446630968
5&101811701&101811800	9.27536	0.902679808785288
5&184269901&184270000	0.00336493776505879	0.00335365293165815
5&35655651&35655750	1.25620631022105	0.556778121100979
5&101566601&101566700	1.11488760299725	0.527161633278864
5&181401&181500	0.846331844702154	0.458385553566987
5&63750551&63750650	0.792501056046118	0.4421202728852
5&147746351&147746450	0.886247620031943	0.469846912261146
5&86165951&86166050	65.6567719699742	0.984997773362766
5&159982701&159982800	0.868468249794355	0.464802251732102
5&111159651&111159750	2.04526352463448	0.671621194057408
5&61935001&61935100	0.00528631422148796	0.00525851605329152
5&165031901&165032000	1.12992109605758	0.530499039682281
5&122905451&122905550	125.34480264906	0.992085151276245
5&184444151&184444250	185.649985764258	0.994642378375196
5&89230001&89230100	0.00440293654553247	0.00438363567581313
5&136977951&136978050	1.15724705872334	0.536446233195098
5&174156501&174156600	1.73733752765487	0.634681514465364
5&16825001&16825100	1.79324988824318	0.641994078578859
5&45989201&45989300	1.25565725213203	0.556670234781988
5&5748051&5748150	1.700484	0.629696010048569
5&147498251&147498350	1.67357206122179	0.625968562993207
5&109489701&109489800	0.800421901462792	0.444574630431052
5&156956551&156956650	131.313235054845	0.992442177083906
5&57430301&57430400	0.00407072919447411	0.0040542255402066
5&90449101&90449200	0.432618337051152	0.30197738355188
5&182925151&182925250	0.378778692435427	0.27472044245648
5&159141251&159141350	0.79173426475547	0.441881522460879
5&92263901&92264000	2.85466601875131	0.740574152174163
5&201816001&201816100	0.331322021129052	0.248866927663427
5&203491001&203491100	0.0072871055657602	0.00723438781802659
5&179580151&179580250	0.00165484159228411	0.00165210761588641
5&185580701&185580800	65.6567719699742	0.984997773362766
5&31416801&31416900	32.1098420137641	0.969797500103314
5&74286651&74286750	7.07048173534632	0.876091659359032
5&43554851&43554950	65.6567719699742	0.984997773362766
5&106570051&106570150	3.38683480029671	0.772045211291666
5&192966351&192966450	65.6567719699742	0.984997773362766
5&88913701&88913800	0.00373151473208482	0.00371764229509206
5&32045451&32045550	0.822062749103622	0.45117148106345
5&104071701&104071800	0.869566	0.465116502974487
5&108396451&108396550	358.127566304311	0.997215474127228
5&128876801&128876900	0.0100161531837854	0.0099168247480126
5&172461851&172461950	0.00373151473208482	0.00371764229509206
5&165887401&165887500	65.6567719699742	0.984997773362766
5&169359551&169359650	1.3948350170672	0.582434700982185
5&6992101&6992200	0.947870124894171	0.486618749771969
5&26135301&26135400	125.34480264906	0.992085151276245
5&26655251&26655350	1.18509073306651	0.542353100094556
5&109273051&109273150	0.480807510372052	0.324692782150497
5&179964601&179964700	3.74397786304883	0.789206436271748
5&164735151&164735250	4.32403562746068	0.812172556689491
5&92405351&92405450	0.00251813361475067	0.00251180854521914
5&14913801&14913900	0.850242	0.459530158757611
5&194114501&194114600	0.833669109640287	0.454645336640823
5&65191301&65191400	0.436307935465331	0.303770469195366
5&101804451&101804550	0.436307935465331	0.303770469195366
5&75428701&75428800	1.8872355984075	0.653647939034983
5&54947601&54947700	0.556394291778291	0.357489290931908
5&163780601&163780700	1.38528538776547	0.580762953930306
5&4783751&4783850	0.00250403572601503	0.0024977811926728
5&67286751&67286850	0.019518658	0.0191449738039027
5&31882151&31882250	0.400037682130296	0.28573351077351
5&166557101&166557200	2.52238499721324	0.716101448083853
5&83267851&83267950	0.0078885575718385	0.00782681528882843
5&90400101&90400200	1.77488983412245	0.639625332976057
5&188885401&188885500	0.902168181362094	0.474284130184574
5&65465051&65465150	0.525166965303795	0.344334080956958
5&88264101&88264200	0.481153324157049	0.324850450192847
5&183540601&183540700	1.28741794504308	0.562825848172156
5&214987501&214987600	0.795683479008454	0.443108982351287
5&62436051&62436150	33.574497951667	0.971076948061605
5&109261801&109261900	0.00528631422148796	0.00525851605329152
5&203220401&203220500	0.0777056993748367	0.0721028936006489
5&49352051&49352150	0.00339834354183279	0.00338683391666484
5&81768451&81768550	0.678607389624368	0.404268081874836
5&172473001&172473100	0.00422090747100089	0.00420316629498453
5&169865851&169865950	0.25898084586976	0.2057067402728
5&111939451&111939550	358.127566304311	0.997215474127228
5&43243001&43243100	1.02312447329059	0.505715039681415
5&91906301&91906400	0.742687256119625	0.426173573893768
5&157504801&157504900	0.641795156956089	0.390910616490053
5&77298601&77298700	0.895445676944885	0.472419593891069
5&75395051&75395150	1.15775767971308	0.536555930537589
5&192992401&192992500	170.256696648342	0.994160812280215
5&32869701&32869800	65.6567719699742	0.984997773362766
5&108362301&108362400	1.22514014949279	0.550590105424171
5&163527901&163528000	0.0860509042679413	0.0792328462043355
5&178040951&178041050	1.75402802364307	0.636895488566168
5&166824201&166824300	113.950803406292	0.991300626264738
5&685451&685550	0.0966551083498183	0.0881362860701568
5&172289751&172289850	0.156257876102654	0.135141026350753
5&32915851&32915950	0.00528631422148796	0.00525851605329152
5&147663451&147663550	0.812645632982967	0.44832018911807
5&130901101&130901200	125.34480264906	0.992085151276245
5&44508401&44508500	0.00685789203699019	0.00681118168832732
5&198731601&198731700	2.92548312405379	0.745254286313855
5&74403901&74404000	131.313235054845	0.992442177083906
5&65121001&65121100	0.373815713558459	0.272100333304677
5&216641601&216641700	0.483731194313519	0.326023471210584
5&30497801&30497900	0.0100161531837854	0.0099168247480126
5&100758101&100758200	1.41096498204315	0.585228318350538
5&147785401&147785500	207.098195114843	0.995194576293907
5&145905451&145905550	0.144171369272091	0.126005048844922
5&180127551&180127650	0.0105621701124148	0.0104517766692571
5&188470201&188470300	0.00565895986269121	0.00562711623775903
5&157517251&157517350	0.957124000390342	0.489046171933637
5&100686601&100686700	2.2396176913908	0.691321601725576
5&209330501&209330600	0.886212200616633	0.469836957012003
5&55987901&55988000	0.009759329	0.00966500503606637
5&70761401&70761500	0.321856353864875	0.243488146744405
5&21531501&21531600	2.59394861845186	0.721754508435137
5&188709801&188709900	0.901759083384824	0.474171040518886
5&72335451&72335550	0.795297641251872	0.44298929769512
5&100903401&100903500	338.070112130698	0.997050757456279
5&149235201&149235300	1.40826438828648	0.584763199230166
5&45457001&45457100	128.439831382711	0.992274402791492
5&190595301&190595400	1.30305220831693	0.56579360364097
5&75366451&75366550	1.04364985697095	0.510679387376967
5&74265351&74265450	0.446224646151983	0.308544490193323
5&195546051&195546150	0.880225253329317	0.468148830450342
5&92308701&92308800	0.66318830104351	0.398745169520141
5&134842451&134842550	1.72891712476634	0.633554280221821
5&39535051&39535150	2.37654585255131	0.703839354278455
5&214664201&214664300	0.241800092900682	0.194717406032615
5&8692901&8693000	0.736192853313658	0.424027118824143
5&16895301&16895400	0.0377129867570398	0.0363424060779048
5&145766601&145766700	0.325890435899156	0.24578986851063
5&55259401&55259500	2.37924297416247	0.704075733042592
5&149695201&149695300	0.157139592632653	0.135800031070702
5&207906401&207906500	0.262229750670614	0.207751204193447
5&205786451&205786550	0.54480641780236	0.352669701215639
5&68565151&68565250	1.44457908354219	0.590931622244349
5&24971801&24971900	1.64962270382886	0.622587775023613
5&140249851&140249950	47.3514685440291	0.979318104907416
5&138532101&138532200	65.6567719699742	0.984997773362766
5&8994301&8994400	0.895375737568558	0.472400126170852
5&196158451&196158550	1.53044701231565	0.604812906520857
5&151044301&151044400	1.25932180324624	0.557389302151123
5&63659151&63659250	0.00685115199932607	0.00680453310871383
5&183030551&183030650	2.06809445624879	0.674064793551809
5&59807401&59807500	0.00407072919447411	0.0040542255402066
5&193924401&193924500	0.00373151473208482	0.00371764229509206
5&17169351&17169450	0.913493760840645	0.477395735243644
5&75325351&75325450	0.0100161531837854	0.0099168247480126
5&74226451&74226550	0.305937249108835	0.234266423840506
5&58918201&58918300	1.66590548247617	0.624892927910118
5&177034751&177034850	0.559373189212461	0.35871669019458
5&80258251&80258350	179.063783152155	0.994446412362918
5&39942901&39943000	0.001277226892186	0.00127559766454523
5&113611951&113612050	0.000943395199566936	0.000942506043889568
5&149617551&149617650	0.0100161531837854	0.0099168247480126
5&107914051&107914150	310.899806244097	0.996793842189125
5&212027651&212027750	0.812967456148161	0.448418118809146
5&137009751&137009850	0.0100161531837854	0.0099168247480126
5&133930451&133930550	0.00329535613228253	0.00328453242820357
5&209140301&209140400	244.720400679578	0.995930333837832
5&93735451&93735550	0.309901260756892	0.236583680038466
5&50922851&50922950	1.15677247395202	0.536344230985282
5&96832551&96832650	0.0100161531837854	0.0099168247480126
5&166734801&166734900	1.02379408607716	0.505878583755348
5&207765651&207765750	1.16459004816091	0.538018757478062
5&32795651&32795750	2.20327968481811	0.687819953799387
5&48978201&48978300	96.2470537187488	0.989716912114457
5&107642001&107642100	8.657	0.896448172310241
5&171518351&171518450	0.872616766510085	0.46598790639707
5&6825901&6826000	0.00346012919649283	0.0034481979859663
5&138347401&138347500	2.20995379723486	0.68846903626419
5&207683601&207683700	0.0171888472641259	0.0168983835306076
5&3144451&3144550	0.307932630563666	0.235434626652719
5&160799401&160799500	1.021654435082	0.505355622282974
5&187015351&187015450	0.704247830725164	0.413230879939277
5&18946901&18947000	1.32861210902361	0.570559649619232
5&196462151&196462250	0.238083120280635	0.192299786969609
5&182969301&182969400	0.962559925643283	0.490461418816436
5&204114701&204114800	0.75245488274918	0.429371900045016
5&204681201&204681300	1.32992885381853	0.570802345161271
5&202371351&202371450	0.323807756911279	0.244603308313279
5&26202951&26203050	65.6567719699742	0.984997773362766
5&214713001&214713100	65.6567719699742	0.984997773362766
5&62267751&62267850	65.6567719699742	0.984997773362766
5&86258951&86259050	1.92100574295131	0.657652162302966
5&157437001&157437100	0.676042124226434	0.403356284698666
5&17184551&17184650	1.38937563139711	0.581480623280952
5&103628151&103628250	2.53852019635473	0.717395989139707
5&142339401&142339500	1.19515844777708	0.544452018480648
5&188243251&188243350	0.577694864384822	0.366163874539883
5&155123951&155124050	0.964681555287931	0.491011661758362
5&8195851&8195950	1.1201142839445	0.528327313497701
5&199495951&199496050	62.7263017750314	0.984307892155264
5&37975651&37975750	1.15396030556672	0.535738891094888
5&133956051&133956150	0.281625540848105	0.21974089300822
5&105682951&105683050	1.82918374494751	0.646541161638636
5&55653951&55654050	3.80959351493643	0.7920822213157
5&169641051&169641150	0.178709548965023	0.151614576400048
5&14425001&14425100	0.436307935465331	0.303770469195366
5&75651951&75652050	4.5600117888834	0.820144266240697
5&129586451&129586550	4.04576752511138	0.801814095670623
5&144699351&144699450	1.33286744385502	0.571342982802522
5&141741551&141741650	0.501143695517881	0.333841255180431
5&87843101&87843200	2.71649776139909	0.730929476028112
5&60885651&60885750	6.04434	0.858042059298671
5&190307251&190307350	0.00281936045806202	0.00281143401217764
5&59278301&59278400	1.67578712056833	0.626278192195049
5&37797351&37797450	2.0395586405958	0.671004866744738
5&178757201&178757300	0.808090823115687	0.446930437777009
5&171308551&171308650	1.13692346588652	0.532037522183723
5&133076851&133076950	0.949192526616365	0.486967045920335
5&146644451&146644550	1.52040212188018	0.603237915363277
5&64613851&64613950	4.14236594669873	0.805536982321926
5&107985201&107985300	0.148741396061688	0.129482054509073
5&105705251&105705350	0.625266144538761	0.384716156575209
5&87589101&87589200	4.87376	0.829751300700063
5&7863051&7863150	2.14187517960507	0.681718737112371
5&150268801&150268900	0.960744867488078	0.489989739827239
5&56129101&56129200	0.792414865831545	0.442093446632917
5&2312801&2312900	0.880881290511627	0.468334336119647
5&69745701&69745800	0.395972052487995	0.283653280724544
5&27644701&27644800	0.301449737813374	0.231626108219787
5&184327851&184327950	0.512658663983792	0.338912324498665
5&19061851&19061950	2.19368306280006	0.686881891428748
5&57729501&57729600	13.2478891250555	0.929814164665175
5&12082301&12082400	0.117753655570632	0.105348486210512
5&565051&565150	0.414527205047354	0.293050005378636
5&35678001&35678100	0.602171963859123	0.375847273228201
5&155461451&155461550	131.313235054845	0.992442177083906
5&106877551&106877650	4.3878648548791	0.814397720259366
5&11635051&11635150	0.009759329	0.00966500503606637
5&99571651&99571750	125.34480264906	0.992085151276245
5&139858901&139859000	65.6567719699742	0.984997773362766
5&140703201&140703300	2.01799229849954	0.668653892689795
5&4948201&4948300	1.09192411614176	0.521971188015964
5&147832201&147832300	2.1414444941713	0.681675101420566
5&185549001&185549100	1.08662557453705	0.520757335574273
5&206769901&206770000	0.818449061066333	0.450080829092016
5&72150001&72150100	0.772339934165506	0.435774153297041
5&67500801&67500900	0.521084565077685	0.342574355851854
5&30973801&30973900	2.08153373501163	0.675486272099427
5&185124451&185124550	1.61686716232171	0.617863675161566
5&144255701&144255800	1.51201975746144	0.601913959064333
5&167262851&167262950	33.574497951667	0.971076948061605
5&4878051&4878150	2.08695123328613	0.676055783059625
5&176408301&176408400	125.921645579209	0.992121123269112
5&37727051&37727150	1.34577397109053	0.573701468119238
5&38689001&38689100	1.0569707295045	0.513848211033664
5&165789001&165789100	96.2470537187488	0.989716912114457
5&139324751&139324850	0.350547316602555	0.259559448449681
5&91622501&91622600	0.00500807145203005	0.00498311565278716
5&77672251&77672350	0.909005956276274	0.476167166104285
5&2613101&2613200	344.698014231727	0.997107301868012
5&14495301&14495400	358.127566304311	0.997215474127228
5&73801001&73801100	0.00207418902347013	0.0020698956685946
5&105250601&105250700	0.781373946283959	0.438635553143655
5&207151851&207151950	3.00576718636595	0.750359930201734
5&15245201&15245300	0.436582650816996	0.303903608030285
5&70183351&70183450	65.6567719699742	0.984997773362766
5&172978401&172978500	1.89921641406331	0.655079215491029
5&162509601&162509700	0.00346012919649283	0.0034481979859663
5&37504801&37504900	1.17603548939992	0.540448671507759
5&149965001&149965100	0.951945753882306	0.487690680946917
5&60351101&60351200	1.44637637551582	0.591232154623325
5&123356601&123356700	2.5210568800547	0.715994363605832
5&213558301&213558400	0.00528631422148796	0.00525851605329152
5&7216601&7216700	2.49276	0.71369346877541
5&76803901&76804000	0.822135003953186	0.451193244281864
5&111647451&111647550	7.08978692849478	0.876387350020594
5&211926451&211926550	1.42464020503384	0.587567673783566
5&47433101&47433200	239.1535189079	0.995835996888376
5&161983551&161983650	0.446224646151983	0.308544490193323
5&77166801&77166900	3.02387308992501	0.75148321588377
5&13959101&13959200	1.30431829836776	0.566032175021854
5&18302251&18302350	0.687717799744349	0.407483881398017
5&65830101&65830200	65.6567719699742	0.984997773362766
5&186187251&186187350	113.597902175933	0.991273836771769
5&50856801&50856900	0.301449737813374	0.231626108219787
5&143876701&143876800	5.57493917971321	0.847907338354479
5&33563101&33563200	0.378529660958095	0.274589420654912
5&138218651&138218750	1.25585827450201	0.556709740455324
5&139881601&139881700	0.721771598470302	0.419202871688414
5&7633751&7633850	0.73771725410234	0.424532387165267
5&67549801&67549900	0.019518658	0.0191449738039027
5&20250351&20250450	62.7263017750314	0.984307892155264
5&214994001&214994100	0.672455917632701	0.402076916074737
5&45480801&45480900	0.0105621701124148	0.0104517766692571
5&28172201&28172300	1.624586	0.618987527937739
5&35834101&35834200	0.689503468838571	0.408110123214226
5&27433701&27433800	1.21275040300009	0.548073746300451
5&58132001&58132100	0.0100161531837854	0.0099168247480126
5&12570951&12571050	0.758616388808049	0.431371158392435
5&100428901&100429000	1.74522942775712	0.635731720675525
5&147722801&147722900	0.225646346375543	0.184103960365745
5&198849301&198849400	5.86585369235847	0.854351688106466
5&14161051&14161150	0.884482280197486	0.469350276992149
5&97407651&97407750	483.472368953371	0.997935898796127
5&42255701&42255800	0.599048826886493	0.374628226989729
5&154680351&154680450	65.6567719699742	0.984997773362766
5&12742001&12742100	0.298438382994556	0.22984408571339
5&90376401&90376500	1.88275454870337	0.653109557853342
5&22283001&22283100	5.26750308991657	0.840446827763222
5&38036501&38036600	1.44947024947025	0.591748460624794
5&13832951&13833050	1.27030263342532	0.559530088510161
5&90059601&90059700	1.04404984995217	0.510775140819878
5&160102751&160102850	0.446224646151983	0.308544490193323
5&89317301&89317400	0.869018717205733	0.46495987932371
5&209067201&209067300	0.00373151473208482	0.00371764229509206
5&210754851&210754950	1.26752444176222	0.558990420750286
5&141505251&141505350	122.662135528127	0.99191345034008
5&47319401&47319500	0.250359801335166	0.200230206591595
5&91081801&91081900	99.2308838152623	0.990023035196985
5&11546501&11546600	0.333731058918671	0.250223653927086
5&7866951&7867050	0.876944240580604	0.467219122241657
5&16176501&16176600	0.911446113364763	0.476835892464854
5&43294101&43294200	125.34480264906	0.992085151276245
5&150456851&150456950	0.0100161531837854	0.0099168247480126
5&215119301&215119400	0.740869227828528	0.425574314247975
5&177951551&177951650	125.34480264906	0.992085151276245
5&175533301&175533400	1.03363372798812	0.508269367173948
5&132734851&132734950	0.0100161531837854	0.0099168247480126
5&65846301&65846400	0.00650621933333333	0.00646416207705381
5&107425801&107425900	0.0100161531837854	0.0099168247480126
5&172470251&172470350	0.941099884414083	0.484828159524698
5&65029751&65029850	1.19965161310863	0.545382553291353
5&57056601&57056700	0.777657221879186	0.437461852773345
5&23276201&23276300	1.07481611238557	0.518029576678857
5&177063501&177063600	3.40961596290484	0.773222881898938
5&134288001&134288100	0.356715156715157	0.262925607449412
5&52793951&52794050	0.00238629570583949	0.00238061485483414
5&141047901&141048000	0.912887753060779	0.477230172863036
5&205968351&205968450	292.470948776888	0.996592507693972
5&97284051&97284150	358.127566304311	0.997215474127228
5&172709851&172709950	65.6567719699742	0.984997773362766
5&26104701&26104800	0.737485487291185	0.424455624340757
5&107878251&107878350	2.12288411172242	0.679783186239193
5&186622001&186622100	1.40229491860699	0.583731376087717
5&58225051&58225150	0.0926517156580703	0.0847952868515554
5&3421401&3421500	1.13659719136935	0.531966060781398
5&133892251&133892350	217.301442284934	0.995419178226524
5&16445451&16445550	1.39609430082876	0.582654155283405
5&155310351&155310450	1.32907389204667	0.570644794304378
5&113284101&113284200	61.5174744159104	0.984004472200088
5&17776101&17776200	0.0111729917856836	0.0110495354172313
5&13120851&13120950	0.674122480109549	0.402672139057255
5&54859251&54859350	0.601138173430721	0.375444282951968
5&10265251&10265350	0.009759329	0.00966500503606637
5&111487051&111487150	314.1075780404	0.996826480638077
5&63272051&63272150	2.18318329589099	0.685849067726999
5&60083601&60083700	3.40096	0.772776848687559
5&104386951&104387050	0.962072477808365	0.490334831505817
5&198197651&198197750	5.94997326447439	0.856114554409638
5&10502101&10502200	125.34480264906	0.992085151276245
5&23294701&23294800	2.09581544241681	0.676983328431448
5&159769001&159769100	1.31300607668994	0.56766218209376
5&172846301&172846400	2.39474596325999	0.705427148062739
5&183367251&183367350	0.30036309012186	0.230984017005368
5&190216201&190216300	3.24638	0.764505296275887
5&49280651&49280750	0.00621415963353891	0.00617578233623953
5&217373951&217374050	0.00333871430135337	0.00332760438101722
5&75826201&75826300	1.13653748785528	0.53195298201679
5&182147101&182147200	0.316810640285088	0.240589368427718
5&68551251&68551350	1.43656273509989	0.58958577770459
5&204120901&204121000	0.871578176293443	0.465691568395799
5&57620101&57620200	2.44559117413562	0.70977404182292
5&212209201&212209300	0.614713754400326	0.380695186824998
5&47704501&47704600	1.01365320935308	0.503390159062559
5&199844651&199844750	65.6567719699742	0.984997773362766
5&153751801&153751900	1.82772030070848	0.646358234317075
5&34882301&34882400	0.878207104442846	0.467577352021229
5&87045151&87045250	0.00257171629067662	0.00256511953099124
5&158124801&158124900	1.18338373522908	0.54199530578848
5&105541551&105541650	370.065203328639	0.997305055847249
5&213916301&213916400	0.058038732813169	0.0548550171304718
5&106573201&106573300	1.4894681653452	0.598307777572511
5&110579051&110579150	0.697752846065006	0.410986114782392
5&81581051&81581150	0.633782864913871	0.38792355980994
5&46104101&46104200	0.875832700902268	0.466903418668944
5&26306551&26306650	65.6567719699742	0.984997773362766
5&82457351&82457450	1.3002414001207	0.565263019808474
5&134753351&134753450	4.61449186763747	0.821889491769664
5&160272701&160272800	3.42108650530166	0.773811256848102
5&53762201&53762300	65.6567719699742	0.984997773362766
5&109270201&109270300	0.00186575379915385	0.0018622792445782
5&180331901&180332000	62.7263017750314	0.984307892155264
5&107790201&107790300	0.899272312568741	0.473482557828944
5&130086351&130086450	0.23027318941259	0.187172403165623
5&131167901&131168000	0.195190454064635	0.163313263924445
5&105163451&105163550	1.33867016982087	0.572406569808605
5&81300601&81300700	0.478732720281465	0.323745267630476
5&187188551&187188650	0.0100161531837854	0.0099168247480126
5&175361401&175361500	3.0144946575133	0.750902645211283
5&59919151&59919250	3.81769963637633	0.792432057729494
5&134491851&134491950	3.04693346249319	0.752899322593772
5&164183301&164183400	0.0462148323694395	0.0441733675910266
5&36964301&36964400	0.0105621701124148	0.0104517766692571
5&164079451&164079550	0.215320939169882	0.177172080419313
5&142274101&142274200	0.47981061448373	0.324237851646391
5&132824251&132824350	2.70771538335997	0.730292135019871
5&178925101&178925200	2.87963691492832	0.742243920777191
5&183575151&183575250	0.872616766510085	0.46598790639707
5&207948601&207948700	0.720405315035036	0.418741623697184
5&87753351&87753450	0.452412447566091	0.311490340312237
5&139076151&139076250	0.0100161531837854	0.0099168247480126
5&56638601&56638700	1.27318728407409	0.560089040174568
5&163829301&163829400	1.25128855323723	0.555809938907185
5&10591801&10591900	1.18540275650842	0.542418441167485
5&26661151&26661250	1.07644930023636	0.518408660454088
5&153493301&153493400	0.805690630496181	0.446195276692989
5&49979151&49979250	0.0100161531837854	0.0099168247480126
5&135161151&135161250	3.06818181818182	0.754189944134078
5&77051&77150	0.63469781687382	0.388266143333824
5&49220451&49220550	0.568097139316166	0.362284405138261
5&89375801&89375900	209.580086918724	0.995251212901313
5&157278751&157278850	0.821658185904271	0.451049594409173
5&151408501&151408600	0.480218276836361	0.324423961216532
5&135062001&135062100	2.27741218585525	0.694881222351028
5&33823501&33823600	0.220214651836544	0.180472059981496
5&202548051&202548150	0.0100161531837854	0.0099168247480126
5&7679801&7679900	1.12909715169979	0.530317346391809
5&92643751&92643850	4.93701346226352	0.831565145277817
5&28843951&28844050	1.33923116932243	0.57250911619408
5&140165401&140165500	1.44868041503423	0.591616776995367
5&60023401&60023500	0.0100161531837854	0.0099168247480126
5&71265101&71265200	2.10674211615182	0.678119405276337
5&188461801&188461900	10.5133423639239	0.913144248786224
5&192830201&192830300	65.6567719699742	0.984997773362766
5&132557151&132557250	2.79041885222604	0.736176913690496
5&148213851&148213950	0.848761502401759	0.4590973477645
5&192788451&192788550	0.910013746132133	0.476443558573834
5&27704601&27704700	0.985849029140345	0.496437047667773
5&139310951&139311050	0.0100161531837854	0.0099168247480126
5&205311201&205311300	0.872616766510085	0.46598790639707
5&169927751&169927850	0.482092485715796	0.325278274036295
5&200185651&200185750	1.34361894313685	0.573309473825325
5&109628851&109628950	710.286700202837	0.998594097148569
5&112997351&112997450	0.019518658	0.0191449738039027
5&133518051&133518150	65.6567719699742	0.984997773362766
5&67085851&67085950	1.28494733119729	0.562353150837832
5&146484051&146484150	1.94388564292143	0.660312892110976
5&203708751&203708850	1.29359880586704	0.56400395856416
5&105031601&105031700	13.3998864894767	0.930555008143238
5&130045401&130045500	0.799448714923357	0.4442742426018
5&140450151&140450250	0.848776201832559	0.459101648426255
5&159870701&159870800	0.298796860291599	0.230056654298128
5&46306651&46306750	0.91037691698092	0.476543088899777
5&85412351&85412450	1.26543908227848	0.55858446699249
5&182040901&182041000	65.6567719699742	0.984997773362766
5&7214401&7214500	1.47832003876655	0.596500861729829
5&204027101&204027200	1.2624696220315	0.558005115179365
5&188289701&188289800	8.47207831046189	0.894426548512009
5&145142001&145142100	0.449135085498722	0.309933207741052
5&29979751&29979850	2.06604899753113	0.673847351818178
5&146535051&146535150	2.49386	0.713783608959718
5&145041151&145041250	0.117484591721086	0.10513307529381
5&46661751&46661850	1.79825548494526	0.642634489459578
5&31674801&31674900	0.218447042853792	0.179283165513829
5&191626851&191626950	3.4034917985569	0.772907491203295
5&217447951&217448050	2.63072473034326	0.7245728954215
5&187622501&187622600	1.12928138977466	0.530357986125155
5&41484001&41484100	0.00528631422148796	0.00525851605329152
5&102206551&102206650	0.00661936636913644	0.00657583848501983
5&93779701&93779800	2.89173359309789	0.743045104173232
5&188499451&188499550	0.00148530482041948	0.00148310196192625
5&22752751&22752850	128.439831382711	0.992274402791492
5&109395901&109396000	2.36037585513361	0.702414240814071
5&90136601&90136700	0.865490611976638	0.463947985811401
5&92025201&92025300	2.55834861688556	0.718970762096029
5&38159501&38159600	1.08856486364799	0.521202325383684
5&113367751&113367850	0.00661936636913644	0.00657583848501983
5&190854701&190854800	0.869566	0.465116502974487
5&39428501&39428600	0.353726830194308	0.261298529588525
5&43949051&43949150	1.700484	0.629696010048569
5&165472051&165472150	0.019518658	0.0191449738039027
5&137165601&137165700	0.169711970298808	0.145088683888098
5&46054301&46054400	1.57726621617414	0.611991965081331
5&106362101&106362200	0.00635555041808851	0.00631541249556195
5&157447751&157447850	0.0100161531837854	0.0099168247480126
5&139740351&139740450	21.9193320097653	0.956368710939135
5&57628101&57628200	296.185292142372	0.996635095926884
5&49288651&49288750	0.019518658	0.0191449738039027
5&91377051&91377150	65.6567719699742	0.984997773362766
5&111928851&111928950	0.0100161531837854	0.0099168247480126
5&216135601&216135700	0.774197508528895	0.436364894442239
5&189386701&189386800	0.591625495858798	0.371711497081525
5&168557301&168557400	65.6567719699742	0.984997773362766
5&170816701&170816800	0.617416748752162	0.381730156577456
5&168084901&168085000	5.812857170345	0.853218704723064
5&21391701&21391800	3.33892343107937	0.769528083202142
5&198855001&198855100	5.527190162534	0.846794719458307
5&100407201&100407300	3.11630229419703	0.757063517562898
5&215542651&215542750	1.00118203309693	0.500295333727112
5&209389551&209389650	0.00473314984650154	0.00471085267488651
5&178758001&178758100	65.6567719699742	0.984997773362766
5&154151001&154151100	1.54650349451512	0.607304681829855
5&77115851&77115950	2.39904718099448	0.705799906046781
5&186352551&186352650	1.23530346416494	0.552633449537655
5&70301651&70301750	0.266232257539274	0.210255469290172
5&75706601&75706700	0.784991344152602	0.439773193704345
5&212820751&212820850	2.55992373343018	0.719095105715524
5&175399851&175399950	0.164367398939207	0.141164549169749
5&170561601&170561700	0.00593564551542097	0.00590062151777081
5&135186401&135186500	361.422598142257	0.99724079015733
5&60815301&60815400	65.6567719699742	0.984997773362766
5&109895751&109895850	65.6567719699742	0.984997773362766
5&128475151&128475250	0.373136677497969	0.271740376331562
5&72379701&72379800	2.52517024335983	0.716325757065593
5&203750601&203750700	0.782209553890697	0.438898754741313
5&167771701&167771800	1.6855357655846	0.62763482325758
5&43900051&43900150	0.467033107877998	0.318352125367874
5&190308051&190308150	221.964835129873	0.995514987825692
5&185555301&185555400	65.6567719699742	0.984997773362766
5&169291701&169291800	1.64326232559565	0.621679622821903
5&205409101&205409200	0.869566	0.465116502974487
5&7159301&7159400	0.621524428681011	0.383296370802489
5&62810151&62810250	1.30248193977541	0.565686061321487
5&76995751&76995850	3.7448224673051	0.789243958674819
5&192006451&192006550	0.375731132643477	0.273113781994238
5&3050501&3050600	1.15021223700096	0.534929630297908
5&87591951&87592050	0.00507484296025126	0.00504921896692221
5&107035151&107035250	1.9994799992973	0.666608878794233
5&210019451&210019550	0.010498191734257	0.0103891247110889
5&145920201&145920300	1.00961233912844	0.502391590393152
5&213582751&213582850	1.37984278869894	0.57980417666719
5&88219751&88219850	0.369893247970335	0.270016111487795
5&112221301&112221400	1.11080718990734	0.526247586808769
5&45283251&45283350	0.00528631422148796	0.00525851605329152
5&73486401&73486500	0.869566	0.465116502974487
5&157438201&157438300	65.6567719699742	0.984997773362766
5&178283351&178283450	1.0092603728202	0.502304423295625
5&203086751&203086850	0.280787649229758	0.21923044729438
5&171796751&171796850	65.6567719699742	0.984997773362766
5&112138151&112138250	0.662533279652982	0.398508281164316
5&2034401&2034500	1.6998009855775	0.629602327970818
5&28854901&28855000	0.49514133592162	0.331166909793454
5&25002451&25002550	0.748960303107993	0.428231733891874
5&82261301&82261400	1.39423834608392	0.582330639037828
5&111192951&111193050	0.958839436348705	0.48949363513734
5&216955401&216955500	0.890644084502298	0.471079719235868
5&28615801&28615900	0.523789165446559	0.343741232267561
5&41391101&41391200	1.24638	0.554839341518354
5&186930901&186931000	5.0243044436266	0.834005733050568
5&135941951&135942050	0.851476347634763	0.459890480762832
5&172098151&172098250	0.00507484296025126	0.00504921896692221
5&139504101&139504200	0.0100161531837854	0.0099168247480126
5&25717751&25717850	2.9832558665749	0.748949092527196
5&29288551&29288650	65.6567719699742	0.984997773362766
5&191953751&191953850	0.930795683848537	0.482078809081051
5&128103601&128103700	1.16555387016449	0.53822437124409
5&203205251&203205350	0.929955636967286	0.481853374841615
5&90334151&90334250	5.76701187846953	0.852224287771434
5&217562301&217562400	1.14061753379993	0.532845085957581
5&73426601&73426700	1.69397833950224	0.628801766763734
5&17654051&17654150	1.33175852131067	0.571139124887639
5&211445651&211445750	1.18704871931291	0.542762814943527
5&205536501&205536600	1.11772370688271	0.527794869203217
5&163040401&163040500	2.12384772787131	0.679881963810883
5&207066301&207066400	2.84330647643918	0.739807375204046
5&136532301&136532400	0.79733897935232	0.443621925809257
5&143300551&143300650	2.24485600980005	0.69181991528135
5&39164401&39164500	0.926363211928977	0.480887096572695
5&41302801&41302900	0.862775234051774	0.463166579778457
5&186846151&186846250	0.938981872921964	0.484265420958762
5&199340051&199340150	0.969249606624814	0.492192357618928
5&154947301&154947400	125.34480264906	0.992085151276245
5&86222251&86222350	0.445085918139484	0.307999623103741
5&214212701&214212800	0.710099731988961	0.415238783274392
5&70113601&70113700	2.50967384500263	0.715073239234499
5&159635251&159635350	59.7884183376128	0.983549497957882
5&30561101&30561200	0.230273731078918	0.187172761038289
5&105178701&105178800	0.00528631422148796	0.00525851605329152
5&110593451&110593550	91.8493020625262	0.989229859807384
5&179539101&179539200	3.51585060797955	0.778557776416919
5&89777551&89777650	0.476942206993741	0.322925436577873
5&37987801&37987900	0.00344482569960184	0.00343299961430376
5&204437851&204437950	0.00243203756958947	0.00242613711298172
5&194623501&194623600	0.649212711440935	0.393650077359464
5&89704901&89705000	0.00288883695597477	0.00288051561601097
5&181641851&181641950	0.656356301188992	0.396265163913003
5&57304351&57304450	0.609919137871432	0.378850790405437
5&100063301&100063400	0.838433747742004	0.45605872323209
5&63353101&63353200	0.694361376196549	0.409807132027071
5&123254351&123254450	5.11073153260942	0.836353471812077
5&169979901&169980000	0.0118607878000493	0.0117217585097221
5&55953451&55953550	0.019518658	0.0191449738039027
5&122920201&122920300	161.903671246171	0.993861402923886
5&100414851&100414950	0.822135003953186	0.451193244281864
5&135335551&135335650	0.178961679883765	0.151796010792657
5&70580001&70580100	1.93645279007512	0.659453064125571
5&150649801&150649900	1.28551874621411	0.562462569315405
5&172230701&172230800	87.440739427693	0.988692993676092
5&56630601&56630700	0.420089698182938	0.295819129397572
5&21168001&21168100	0.793634049256649	0.442472671382193
5&86003551&86003650	0.00528631422148796	0.00525851605329152
5&157775251&157775350	0.0100161531837854	0.0099168247480126
5&45717151&45717250	65.6567719699742	0.984997773362766
5&131105951&131106050	0.850248938843249	0.4595321856392
5&164426201&164426300	1.06533548497692	0.51581716032387
5&143157801&143157900	0.0111729917856836	0.0110495354172313
5&207092451&207092550	1.0031490496618	0.500786024799884
5&126931151&126931250	65.6567719699742	0.984997773362766
5&38746251&38746350	0.290871956976887	0.225329828729168
5&58157051&58157150	1.35954516865835	0.576189507502157
5&155740951&155741050	0.00528631422148796	0.00525851605329152
5&15057651&15057750	0.362942774405824	0.266293479976846
5&33971801&33971900	1.50232164652851	0.60037111880189
5&40231901&40232000	0.96111517686008	0.490086042982397
5&147484551&147484650	2.68578332550243	0.728687252698534
5&20144851&20144950	1.52327928631894	0.603690322580645
5&5822751&5822850	1.1577883188671	0.536562511134072
5&145065351&145065450	0.984788546670434	0.496167991458061
5&190328951&190329050	0.00373151473208482	0.00371764229509206
5&111980401&111980500	0.000370576939872036	0.000370439663475138
5&55777151&55777250	65.6567719699742	0.984997773362766
5&70803001&70803100	0.559981064588419	0.358966578056614
5&128738101&128738200	0.166240852189739	0.142544185343537
5&181452301&181452400	1.23343311415665	0.552258810142339
5&128273651&128273750	0.000716286284669979	0.000715773585867493
5&107223901&107224000	1.20461157122926	0.546405356367419
5&34102051&34102150	1.34453011509666	0.573475301698664
5&85422401&85422500	1.18518095238095	0.542371994909433
5&1959601&1959700	65.6567719699742	0.984997773362766
5&145480801&145480900	3.36422413793103	0.770864197530864
5&65674001&65674100	1.21831714114413	0.549207829010313
5&147209901&147210000	3.825843827935	0.792782353583144
5&159129201&159129300	1.54189584762212	0.606592850397283
5&35541151&35541250	0.929011158609032	0.481599680988327
5&74077701&74077800	0.0100161531837854	0.0099168247480126
5&21369951&21370050	0.00183428449528335	0.0018309260560068
5&17460651&17460750	65.6567719699742	0.984997773362766
5&111806101&111806200	65.6567719699742	0.984997773362766
5&12967951&12968050	36.0600963767855	0.973016799799085
5&42127701&42127800	0.487205058620644	0.327597768577063
5&56739701&56739800	59.7884183376128	0.983549497957882
5&193966901&193967000	0.536433831395522	0.349142163127381
5&35670001&35670100	1.09308209151308	0.522235652364163
5&108592901&108593000	4.44623593562537	0.81638694837682
5&87126901&87127000	0.900544270755198	0.473834934872293
5&8130451&8130550	0.987202593996522	0.496780044963171
5&183368051&183368150	0.118287442851741	0.105775526326305
5&21274951&21275050	0.347753322329593	0.258024459348764
5&182886201&182886300	0.0100161531837854	0.0099168247480126
5&12647451&12647550	0.576685477088364	0.365758095364282
5&105208751&105208850	0.872616766510085	0.46598790639707
5&14390751&14390850	0.0100161531837854	0.0099168247480126
5&7401&7500	0.14680976789103	0.128015798261826
5&107877051&107877150	0.951174259993752	0.487488113950826
5&47399051&47399150	0.442057309120025	0.306546283787971
5&7145751&7145850	1.25750296617587	0.557032697195537
5&111488251&111488350	196.969852582268	0.994948725844081
5&82939501&82939600	65.6567719699742	0.984997773362766
5&38361251&38361350	1.00541447927938	0.501349965140703
5&60013351&60013450	2.26281072992603	0.693515780480877
5&134287201&134287300	1.07515860967541	0.518109124123087
5&17734451&17734550	0.00333871430135337	0.00332760438101722
5&102395251&102395350	0.330285654767946	0.248281753309262
5&83017701&83017800	2.46434007008105	0.711344735282699
5&133504801&133504900	15.1668908669395	0.938145187703039
5&209626451&209626550	1.18265750945879	0.541842915956174
5&141184751&141184850	0.0100161531837854	0.0099168247480126
5&213113801&213113900	1.76071105462692	0.637774479033576
5&158118951&158119050	4.16985243400288	0.806570881322869
5&106210751&106210850	65.6567719699742	0.984997773362766
5&29876851&29876950	0.00767435911550076	0.00761591187279691
5&173539801&173539900	0.757188852158101	0.430909205477918
5&44754651&44754750	0.204295403873217	0.169638946736962
5&209068001&209068100	0.555301257577624	0.357037747428111
5&86135201&86135300	1.54466446693519	0.607020881144144
5&596201&596300	0.225961225019752	0.1843135169435
5&93389101&93389200	0.00528631422148796	0.00525851605329152
5&48479801&48479900	0.773105302213573	0.436017703657203
5&165733201&165733300	65.6567719699742	0.984997773362766
5&92823251&92823350	0.00650621933333333	0.00646416207705381
5&82432301&82432400	33.574497951667	0.971076948061605
5&67077601&67077700	0.525061614035088	0.344288787549935
5&22127101&22127200	0.308844054487563	0.235967037806105
5&109947451&109947550	0.436307935465331	0.303770469195366
5&110815451&110815550	0.619712940548577	0.382606649014416
5&189096501&189096600	0.646099325672225	0.392503244242795
5&133595501&133595600	1.26535765613112	0.558568600726895
5&157150651&157150750	0.152741383027138	0.13250273242211
5&152295901&152296000	0.0100161531837854	0.0099168247480126
5&2131451&2131550	1.04233639239493	0.51036469617654
5&70005051&70005150	0.334943406691819	0.250904573941346
5&55387751&55387850	1.26010963426171	0.557543587779688
5&164986801&164986900	4.95091368363562	0.831958577596261
5&65838101&65838200	1.66496001449899	0.624759848343166
5&209099751&209099850	2.81572714789933	0.737926753869042
5&181638401&181638500	0.941730408777539	0.484995447627782
5&193254901&193255000	0.507178041680144	0.336508380333595
5&39002851&39002950	0.0100161531837854	0.0099168247480126
5&151147551&151147650	1.90004419999196	0.655177669360084
5&172963751&172963850	0.776817597711565	0.437196028850716
5&70297151&70297250	0.779891599846614	0.438168032207031
5&149050901&149051000	0.597566493229487	0.374047963425612
5&103081051&103081150	1.09970519568235	0.523742665372114
5&75646701&75646800	0.46087812617309	0.315480201884057
5&91233151&91233250	1.18087440698693	0.541468322615795
5&133517251&133517350	5.18924471914691	0.83842939722412
5&92145651&92145750	0.513541144063385	0.339297775998799
5&108220501&108220600	0.976284834112021	0.494000063786697
5&155808251&155808350	0.009759329	0.00966500503606637
5&83702401&83702500	0.869566	0.465116502974487
5&202538701&202538800	6.53745914463188	0.867329297471258
5&164999101&164999200	1.80960141764162	0.644077628335125
5&204743901&204744000	1.55042164812636	0.607907970537092
5&172051701&172051800	0.783403925148334	0.439274532315036
5&200421901&200422000	1.36459656570494	0.577094877619482
5&139996401&139996500	3.43962	0.774755497092093
5&37682601&37682700	0.0100161531837854	0.0099168247480126
5&141802501&141802600	1.70374402709732	0.630142502404868
5&10216201&10216300	1.24177762365701	0.553925425319973
5&63927501&63927600	0.751508164692047	0.429063466469298
5&105992801&105992900	7.13958612790563	0.877143630611437
5&46483401&46483500	0.479120750976619	0.323922675454502
5&67508801&67508900	1.56665852849588	0.61038837504184
5&111795401&111795500	0.378964962404004	0.274818412893783
5&160773001&160773100	0.00500807145203005	0.00498311565278716
5&155499801&155499900	0.621655471810803	0.383346205539355
5&4869601&4869700	0.361701982838935	0.265624921897259
5&63021401&63021500	0.0105621701124148	0.0104517766692571
5&57139601&57139700	0.17403431867216	0.148236142593339
5&157930451&157930550	114.418764337578	0.991335897540237
5&153009751&153009850	0.0314376936804603	0.0304794888465649
5&138034451&138034550	1.12306966447094	0.528983896885364
5&202547251&202547350	0.538791508073738	0.350139382266411
5&140221801&140221900	268.441232176654	0.996288615547362
5&41207601&41207700	1.31360737610449	0.567774545357935
5&104453001&104453100	1.18992980007389	0.543364358087525
5&145428451&145428550	0.381351472121543	0.276071282231919
5&135606251&135606350	0.541037323827286	0.351086450316192
5&50738851&50738950	125.34480264906	0.992085151276245
5&21563351&21563450	2.44298815127414	0.709554620561232
5&194654151&194654250	1.37614011461183	0.579149397019729
5&151337351&151337450	0.118461170267324	0.105914423688942
5&188934551&188934650	0.619677897418945	0.382593291176251
5&178009451&178009550	161.428760400065	0.993843454831909
5&152635901&152636000	0.0100161531837854	0.0099168247480126
5&163466801&163466900	0.472375036806987	0.320825214363445
5&194412901&194413000	47.9700109631045	0.979579338857951
5&93670601&93670700	0.460548709476478	0.315325813160698
5&171658901&171659000	1.32861210902361	0.570559649619232
5&3442301&3442400	0.00528631422148796	0.00525851605329152
5&177347701&177347800	0.211282818166685	0.174428973149696
5&139962351&139962450	0.0118607878000493	0.0117217585097221
5&155486101&155486200	0.715790169366067	0.417178150420648
5&24754551&24754650	0.0100161531837854	0.0099168247480126
5&89327451&89327550	0.524258614683113	0.343943350316642
5&181298401&181298500	1.61061418706634	0.616948377529603
5&47329351&47329450	0.0100161531837854	0.0099168247480126
5&154169101&154169200	1.24742451770041	0.555046235313294
5&156810251&156810350	3.0865731571665	0.755296195237242
5&13593801&13593900	0.176464045152121	0.149995272596115
5&145132751&145132850	0.00559174530599149	0.00556065155873965
5&54601701&54601800	33.574497951667	0.971076948061605
5&106962101&106962200	131.313235054845	0.992442177083906
5&177706101&177706200	2.93376994742182	0.74579092998171
5&175986151&175986250	0.642065200154052	0.391010783307396
5&102838401&102838500	1.42205431509265	0.587127343194305
5&177621001&177621100	1.5680953752638	0.610606362352381
5&108002401&108002500	0.0974513284650591	0.0887978591281662
5&44387801&44387900	0.230273731078918	0.187172761038289
5&54366601&54366700	1.43144364654096	0.588721703905156
5&27434001&27434100	1.51351621089851	0.602150964587363
5&30736501&30736600	2.66099347424402	0.72685010037979
5&44539251&44539350	2.25020098359294	0.692326719163519
5&162808951&162809050	2.10136576003722	0.677561410883701
5&128217201&128217300	0.492878308722827	0.330153037821609
5&54488751&54488850	56.8435849853731	0.982711998223262
5&9765901&9766000	0.869566	0.465116502974487
5&156469101&156469200	209.580086918724	0.995251212901313
5&113967751&113967850	65.6567719699742	0.984997773362766
5&73698501&73698600	0.921095252281776	0.479463603477104
5&47414201&47414300	1.75640721324372	0.637208901792415
5&155253551&155253650	0.955275283687724	0.488563064064329
5&75075351&75075450	105.225571454816	0.990586070883833
5&24519051&24519150	4.24773620400694	0.809441640904807
5&113183951&113184050	0.410748459054887	0.291156411632775
5&109995901&109996000	0.0013815389079996	0.00137963289148127
5&93833501&93833600	1.90114388719487	0.655308375288167
5&67364901&67365000	0.446224646151983	0.308544490193323
5&138103051&138103150	3.16311079705713	0.759795006967652
5&108027001&108027100	2.37985960014779	0.704129721851087
5&147226551&147226650	1.14646987803512	0.53411878254942
5&177430401&177430500	1.31020594885534	0.567138159047907
5&45956201&45956300	0.850242	0.459530158757611
5&186952551&186952650	3.26303220791132	0.765425183008422
5&128295551&128295650	194.15282044146	0.994875810671156
5&176351051&176351150	0.0328829441692779	0.031836080123992
5&16237151&16237250	1.50859581518299	0.601370617798366
5&110159251&110159350	0.301449737813374	0.231626108219787
5&106153001&106153100	4.61098014181631	0.821778018327419
5&92381951&92382050	6.56224536426964	0.867764142548874
5&39818601&39818700	2.37986204263521	0.70412993566438
5&209244051&209244150	0.872616766510085	0.46598790639707
5&56781051&56781150	0.997761576268785	0.499439767047829
5&145320201&145320300	2.29620714695592	0.696621008505636
5&198202501&198202600	1.50206648662895	0.60033036478287
5&150096951&150097050	1.36157352752612	0.576553518938047
5&42284101&42284200	0.0100161531837854	0.0099168247480126
5&60854551&60854650	0.00451839613687607	0.00449807206543223
5&212561151&212561250	0.000960563877952756	0.000959642080434527
5&56075551&56075650	0.508163118574052	0.336941748750966
5&6451151&6451250	0.827222044671709	0.45272113867274
5&34577601&34577700	0.431450163197112	0.301407743203213
5&17510151&17510250	0.57656172602008	0.365708311006363
5&217625451&217625550	2.98551	0.749091082446161
5&81195151&81195250	0.536254795808501	0.349066311963102
5&173196851&173196950	0.0100161531837854	0.0099168247480126
5&2141501&2141600	0.561208833154049	0.359470700675105
5&137520201&137520300	1.30056604134397	0.565324367121489
5&93311251&93311350	0.0118042072312998	0.0116664935240789
5&190908051&190908150	96.2061264425803	0.989712582564529
5&58030851&58030950	0.923656399829304	0.480156643312842
5&44135451&44135550	1.9558150667394	0.661683841031667
5&36652901&36653000	2.39753332594808	0.705668817914847
5&152463701&152463800	0.181353026561666	0.153512982558224
5&174823151&174823250	65.6567719699742	0.984997773362766
5&135341951&135342050	3.37292876817903	0.771320308879301
5&186330901&186331000	0.960754508394942	0.489992247515681
5&197534251&197534350	0.0100161531837854	0.0099168247480126
5&89754801&89754900	1.56008297826905	0.609387661068654
5&140774351&140774450	0.160745195342594	0.138484480476484
5&30850551&30850650	0.377563315283128	0.27408055302745
5&138443201&138443300	0.807219805709152	0.446663877387289
5&131288701&131288800	0.474166426096998	0.321650539384756
5&11374451&11374550	0.596622841033143	0.373678006915572
5&62928901&62929000	1.76883280442067	0.638836986327446
5&67259751&67259850	1.10094549499444	0.524023825281271
5&55226601&55226700	1.03722193759011	0.509135464551824
5&63050451&63050550	0.00500807145203005	0.00498311565278716
5&73781951&73782050	0.757231525939806	0.430923025658114
5&202166001&202166100	1.3838486494938	0.580510281048109
5&54537951&54538050	0.470549974079778	0.319982307554174
5&14603101&14603200	0.531001417280609	0.346832740510314
5&149784151&149784250	1.57566485095773	0.611750729281349
5&54385301&54385400	0.0145635542887841	0.0143545017236434
5&109078501&109078600	0.446224646151983	0.308544490193323
5&27643001&27643100	4.53339779728453	0.819279213851073
5&197870451&197870550	2.13876309750905	0.68140316139386
5&214233101&214233200	0.437027518455934	0.304119101995704
5&11348301&11348400	0.406046820306193	0.288786130335097
5&729951&730050	0.540145481154741	0.35071068789538
5&29945251&29945350	1.17637952776449	0.540521316598135
5&168208351&168208450	1.65013290978679	0.622660434762703
5&46242051&46242150	2.32609229088249	0.699346887414637
5&60604301&60604400	0.824441901985117	0.451887177710657
5&39696601&39696700	0.88115955942022	0.468412982305338
5&168037451&168037550	0.00213416628397734	0.00212962131796291
5&43807751&43807850	2.88104194934878	0.742337234935635
5&101686201&101686300	0.476869540181765	0.322892122294752
5&168881951&168882050	0.98867323549549	0.497152180583934
5&30600301&30600400	0.823083813825559	0.451478866513767
5&196186901&196187000	0.00859989161276678	0.0085265640857996
5&191076501&191076600	1.26209837769797	0.557932577177455
5&154347301&154347400	0.210785060076642	0.174089577933262
5&199940051&199940150	0.482876236896372	0.325634887714582
5&207867551&207867650	42.0252082677113	0.976757811518824
5&75017851&75017950	0.0145635542887841	0.0143545017236434
5&73816501&73816600	0.00528631422148796	0.00525851605329152
5&143900551&143900650	0.642202962429277	0.391061870622423
5&75667951&75668050	1.0689189986141	0.516655799154116
5&93103201&93103300	0.0520139443017501	0.0494422574752782
5&33179101&33179200	1.40909180229245	0.584905814278884
5&23807151&23807250	125.34480264906	0.992085151276245
5&154137501&154137600	2.47607029050023	0.71231882084407
5&135935551&135935650	0.0100161531837854	0.0099168247480126
5&74927951&74928050	2.96507895914583	0.747798212771172
5&199278401&199278500	0.773440301313875	0.43612423871323
5&176937551&176937650	1.7209771209749	0.632484965679641
5&79591551&79591650	5.14468591073286	0.837257751734176
5&169379901&169380000	1.84709371781668	0.648764635409734
5&59572901&59573000	119.774059813592	0.991720076301621
5&21797951&21798050	0.0100161531837854	0.0099168247480126
5&209813451&209813550	1.09764984199893	0.523276011096751
5&166923651&166923750	3.38468905220199	0.771933656390571
5&28804801&28804900	0.00175871334785813	0.00175562570549603
5&141757701&141757800	0.434304138603293	0.302797800629797
5&56041351&56041450	1.31863226313125	0.568711254517985
5&75947451&75947550	2.02339944454946	0.669246482861275
5&100351351&100351450	2.78014227841485	0.735459692691954
5&163514251&163514350	162.097496648404	0.993868698045343
5&8140501&8140600	0.940953698391677	0.484789358536154
5&152247451&152247550	0.79407937247359	0.442611059832181
5&216603551&216603650	5.16080828524189	0.83768363602622
5&84483251&84483350	1.00538845890075	0.501343495041282
5&111380401&111380500	0.876676770442004	0.467143188560663
5&89226701&89226800	1.77040175768989	0.639041522687362
5&128204851&128204950	191.001420176483	0.994791705191134
5&132519301&132519400	0.77079275248965	0.435281176414322
5&63686151&63686250	0.00353851444690594	0.00352603751222859
5&215050951&215051050	0.678780218539474	0.404329411940538
5&158842351&158842450	4.3065406350574	0.811553313397141
5&185035451&185035550	0.527884114232311	0.345500099984708
5&101276401&101276500	2.89192919627702	0.74305801838415
5&34008801&34008900	0.0043498718571575	0.00433103242111645
5&113111551&113111650	0.000742950920759141	0.000742399354475163
5&106892651&106892750	65.6567719699742	0.984997773362766
5&133626501&133626600	0.801154789480856	0.444800632438576
5&79356001&79356100	244.720400679578	0.995930333837832
5&2524901&2525000	0.539933204139694	0.350621184534647
5&7458951&7459050	0.0565871322340769	0.0535565222287229
5&54997501&54997600	2.96095124159338	0.747535392635197
5&213214651&213214750	0.214006774645694	0.176281367711602
5&84288801&84288900	1.57266318375218	0.611297737567994
5&46813501&46813600	2.08554759979067	0.675908418956867
5&56486251&56486350	0.9507542126304	0.487377757010404
5&147379251&147379350	1.09986906875639	0.523779832333911
5&21062851&21062950	0.381141937537263	0.275961454198461
5&2927801&2927900	2.45918859559095	0.710914865620628
5&31632501&31632600	4.9268596071879	0.831276583844295
5&156677101&156677200	0.37932865420843	0.275009623740558
5&71915001&71915100	0.859031338105414	0.46208545305152
5&22182951&22183050	0.0034534683911605	0.00344158299307834
5&70061501&70061600	1.42941862382512	0.588378886128114
5&158035801&158035900	3.00503431509649	0.750314249186175
5&69779201&69779300	1.0900329416806	0.521538641780498
5&11724551&11724650	0.70148293215921	0.41227738398117
5&35015251&35015350	0.00724265221005136	0.00719057338781258
5&166126201&166126300	0.722036030883614	0.419292057735355
5&77248501&77248600	1.26078779311163	0.557676309538255
5&87962551&87962650	1.56482101037136	0.610109245067667
5&56873501&56873600	2.25533953883718	0.692812381605759
5&155224101&155224200	4.29344941747327	0.811087266329763
5&135579251&135579350	1.22214047820252	0.549983446227082
5&13092301&13092400	1.49005880598613	0.598403058756689
5&83863951&83864050	109.947652469355	0.990986740343369
5&91319951&91320050	0.0649670669240746	0.0610038271997629
5&193366901&193367000	0.959073404474233	0.489554603867242
5&102995251&102995350	1.16632116052919	0.538387927782731
5&199108451&199108550	1.25934288490223	0.557393432098167
5&70967401&70967500	179.063783152155	0.994446412362918
5&150211601&150211700	0.00271867294010151	0.00271130179727282
5&174854501&174854600	2.95983892808781	0.747464475661666
5&35669351&35669450	1.12258450671802	0.528876237042632
5&153828501&153828600	0.651806139032842	0.39460208049262
5&142872451&142872550	0.886730504164159	0.469982598048358
5&96498851&96498950	0.771201689789597	0.435411559414902
5&92644051&92644150	1.84836883100912	0.648921870962294
5&102841851&102841950	7.73663594931303	0.885539467845329
5&148277351&148277450	0.00090622599635999	0.00090540549436375
5&39503351&39503450	0.662983706235724	0.398671197889505
5&162245801&162245900	310.899806244097	0.996793842189125
5&211713701&211713800	0.439224290999057	0.305181265870772
5&44861951&44862050	0.178276577141383	0.151302827027166
5&42089801&42089900	0.718886942236863	0.418228171133434
5&184488051&184488150	59.7884183376128	0.983549497957882
5&199762051&199762150	1.43498002976582	0.58931901380063
5&143784851&143784950	0.187062341253255	0.157584260533244
5&102917501&102917600	1.70600235285546	0.630451171284176
5&70647901&70648000	0.00500807145203005	0.00498311565278716
5&195776101&195776200	0.0100161531837854	0.0099168247480126
5&9483401&9483500	0.88969675170636	0.470814563713983
5&138554301&138554400	0.497762385872521	0.332337352418254
5&109347451&109347550	33.574497951667	0.971076948061605
5&92867801&92867900	0.00767435911550076	0.00761591187279691
5&93035551&93035650	0.0100161531837854	0.0099168247480126
5&101106451&101106550	2.25461895649789	0.692744369351291
5&112588801&112588900	0.00180310595269108	0.00179986061330522
5&798601&798700	0.0244663389222037	0.0238820330084673
5&214778651&214778750	0.431162357551583	0.301267256839546
5&36956501&36956600	0.416834127016708	0.29420107764795
5&128306251&128306350	3.5618866065154	0.780792447017036
5&16871601&16871700	0.465058453686694	0.317433377839918
5&159010001&159010100	2.81151600759004	0.737637203147342
5&72416051&72416150	14.0663945823463	0.933627119976552
5&128174801&128174900	0.463093314453092	0.316516595270068
5&74904251&74904350	1.43170132692546	0.588765285881404
5&34422551&34422650	0.830918571428571	0.453826065448803
5&20211451&20211550	0.870103849376189	0.465270337615972
5&146049401&146049500	1.53304320131818	0.605217945165876
5&179567501&179567600	0.0100161531837854	0.0099168247480126
5&65825901&65826000	33.574497951667	0.971076948061605
5&62315451&62315550	3.08783614885296	0.75537179975264
5&26813601&26813700	0.860243056954488	0.462435838015083
5&212559051&212559150	2.30726697879799	0.697635538222123
5&13022001&13022100	1.79239396239143	0.641884342443002
5&60512851&60512950	1.70556570466768	0.630391530216847
5&179196151&179196250	0.816428205461539	0.449469020028838
5&90499701&90499800	193.406090704574	0.994856128239729
5&211994701&211994800	0.692950937926272	0.409315428109855
5&138489751&138489850	33.574497951667	0.971076948061605
5&24715301&24715400	0.866327399267204	0.464188330304404
5&188144351&188144450	1.1783325245772	0.540933264909088
5&172363751&172363850	0.77006762716848	0.435049833887043
5&7023751&7023850	0.872616766510085	0.46598790639707
5&130539051&130539150	1.29254792589301	0.563804102542164
5&164386801&164386900	65.6567719699742	0.984997773362766
5&184631801&184631900	1.29996700442779	0.565211153866623
5&112520451&112520550	1.77804563461598	0.640034710899112
5&64248101&64248200	0.00430603592433916	0.00428757347891073
5&207563201&207563300	0.999673434547068	0.499918345303966
5&31187051&31187150	125.34480264906	0.992085151276245
5&139396401&139396500	1.29407827606761	0.564095083226999
5&23293001&23293100	3.27972302616871	0.76634001922895
5&153505451&153505550	0.019518658	0.0191449738039027
5&138273001&138273100	1.9558582712561	0.66168878605433
5&179189851&179189950	125.34480264906	0.992085151276245
5&164399101&164399200	2.81364652405749	0.737783773694878
5&176818451&176818550	0.00787366497511073	0.00781215468637646
5&8709601&8709700	1.16110677603504	0.537274136063424
5&194609601&194609700	1.49935717319092	0.599897121257262
5&166309551&166309650	0.227027724703359	0.185022489820468
5&68528201&68528300	0.796831243398424	0.443464708400408
5&143578801&143578900	0.00271867294010151	0.00271130179727282
5&157330451&157330550	0.290881322042337	0.225335448794105
5&37543951&37544050	1.1983441476363	0.545112169504844
5&138261851&138261950	65.6567719699742	0.984997773362766
5&86363601&86363700	0.879229748395309	0.46786708711167
5&100566201&100566300	0.734233044096989	0.423376227662241
5&76844851&76844950	13.0602620536978	0.928877570262853
5&12808801&12808900	0.575895641403253	0.365440214613734
5&27968851&27968950	1.07240046017975	0.517467777480967
5&214960151&214960250	1.11273741315528	0.526680412921479
5&214435601&214435700	0.941908811110006	0.485042760875885
5&174042901&174043000	2.06629193058993	0.673873191908505
5&5541651&5541750	0.0963388253422628	0.0878732223244826
5&154776901&154777000	0.82423218941597	0.451824167010148
5&97283751&97283850	3.67255000902391	0.785984099031848
5&198172551&198172650	0.0126409301566495	0.0124831317599359
5&81068551&81068650	0.00163192386284208	0.00162926502636666
5&88530951&88531050	1.40806912519666	0.584729528925657
5&26103001&26103100	1.77566929643042	0.639726533241541
5&203996551&203996650	0.513326603619877	0.339204109933705
5&145113151&145113250	0.0100161531837854	0.0099168247480126
5&207502951&207503050	5.27536	0.840646592386732
5&136169401&136169500	1.00817681118486	0.502035879295916
5&92433051&92433150	65.6567719699742	0.984997773362766
5&105392801&105392900	125.34480264906	0.992085151276245
5&144094301&144094400	3.01756372464771	0.75109293379343
5&201447801&201447900	0.0105621701124148	0.0104517766692571
5&209595451&209595550	1.13888184423423	0.532465992595293
5&14743501&14743600	152.579974407325	0.993488734427395
5&195829401&195829500	65.6567719699742	0.984997773362766
5&177947701&177947800	1.27863549266749	0.561140865567161
5&175800451&175800550	1.87254929711136	0.651877166736319
5&214584601&214584700	0.832629620847079	0.454336005145557
5&151937351&151937450	0.0105621701124148	0.0104517766692571
5&78548301&78548400	218.607254058538	0.995446416356841
5&110062201&110062300	0.221063141063141	0.181041531456488
5&69455401&69455500	0.45608702882186	0.313227863303532
5&146730651&146730750	0.473133046658154	0.32117468801034
5&113882451&113882550	0.00198236246414846	0.00197844047800731
5&59426851&59426950	0.121653044805607	0.108458712227443
5&217304151&217304250	0.00305412335000282	0.00304482408167831
5&128129501&128129600	108.064997765602	0.990831155544979
5&34999051&34999150	59.7884183376128	0.983549497957882
5&45362401&45362500	0.818788021995186	0.450183315533927
5&176369151&176369250	0.762547119339043	0.432639281510385
5&76667001&76667100	0.00154721126117485	0.00154482109657773
5&96490851&96490950	65.6567719699742	0.984997773362766
5&123385551&123385650	2.71227755983853	0.730623590536831
5&49251401&49251500	33.574497951667	0.971076948061605
5&133356051&133356150	0.540899105271575	0.351028242810385
5&37554901&37555000	0.00685789203699019	0.00681118168832732
5&21894651&21894750	0.445784059008204	0.308333776562738
5&142939401&142939500	226.814331249466	0.995610460524957
5&202971351&202971450	0.351316529275909	0.25998093094011
5&30046251&30046350	1.66590548247617	0.624892927910118
5&153604701&153604800	3.43283776923635	0.774410873562767
5&138639401&138639500	0.00528631422148796	0.00525851605329152
5&32103551&32103650	1.13783743690777	0.532237586106441
5&11336101&11336200	0.937692365087952	0.483922206632315
5&70804701&70804800	0.557441492710445	0.357921305756609
5&175036201&175036300	0.526512972111448	0.344912216096784
5&178604401&178604500	0.530182660346181	0.346483249409083
5&153523051&153523150	3.88851305945074	0.795438819976814
5&107124151&107124250	0.582109838405428	0.367932632915123
5&92399101&92399200	0.603214443905423	0.37625312458887
5&31223151&31223250	62.7263017750314	0.984307892155264
5&139573901&139574000	0.13288004883385	0.117294014463961
5&190907251&190907350	3.14207472846924	0.75857509447456
5&96975151&96975250	0.322404993212447	0.243802008361482
5&187896251&187896350	1.01545231390407	0.503833460558077
5&945351&945450	1.25722793359284	0.556978723717859
5&76762451&76762550	0.783423252964634	0.439280609166852
5&144184051&144184150	1.45457298606905	0.592597162245527
5&90313251&90313350	1.21688716005862	0.548917049989338
5&72037801&72037900	0.802284315193822	0.445148586396893
5&16252101&16252200	1.72111671921598	0.632503819869909
5&202726201&202726300	1.58793627400168	0.613591721695017
5&146312401&146312500	0.00685789203699019	0.00681118168832732
5&18472301&18472400	0.841355963690971	0.456921953322097
5&151198151&151198250	0.321079757508738	0.243043431468682
5&210601751&210601850	53.8920333821398	0.9817824201731
5&173993351&173993450	220.668289909365	0.995488754839906
5&216024601&216024700	0.830168403034729	0.453602194015682
5&201278801&201278900	1.00958050267046	0.502383707111442
5&108028201&108028300	0.539632404393685	0.350494314651811
5&197060651&197060750	1.03364601168906	0.508272337342798
5&24599401&24599500	0.872616766510085	0.46598790639707
5&107385201&107385300	1.0828184301718	0.5198813369836
5&152132951&152133050	0.0100161531837854	0.0099168247480126
5&200210801&200210900	0.539909240559086	0.350611079106886
5&171908551&171908650	1.64120205730749	0.621384514208873
5&209694701&209694800	0.00593564551542097	0.00590062151777081
5&162737851&162737950	0.190554289332537	0.160055102938118
5&166483301&166483400	1.41032362439864	0.585117952677623
5&210760451&210760550	65.6567719699742	0.984997773362766
5&73799101&73799200	0.00190306734708602	0.00189945256093996
5&106076301&106076400	269.048191404361	0.996296957240115
5&106517651&106517750	334.252292255656	0.997017171774511
5&127835851&127835950	1.55547045517679	0.608682621247203
5&62091601&62091700	0.0100161531837854	0.0099168247480126
5&157712601&157712700	2.26742450961773	0.693948552734278
5&17653751&17653850	0.80189155577243	0.445027645089706
5&129881051&129881150	0.872616766510085	0.46598790639707
5&144037951&144038050	2.63591032991823	0.724965714426051
5&138299401&138299500	2.26233137935425	0.693470747230485
5&184927851&184927950	33.574497951667	0.971076948061605
5&128218001&128218100	0.815563164349959	0.449206714679058
5&90831501&90831600	6.39789686816237	0.864826447594369
5&1550401&1550500	0.850065633152219	0.459478635741069
5&81693551&81693650	1.87627622053091	0.65232824550647
5&12800801&12800900	0.15004261762199	0.130467006459501
5&146820301&146820400	1.6260355575606	0.619197844781306
5&113999201&113999300	6.36584894726676	0.864238323761571
5&101453701&101453800	2.53852019635473	0.717395989139707
5&139924751&139924850	0.734043425710093	0.42331317360723
5&75731201&75731300	1.02736386804558	0.506748632664534
5&127490851&127490950	9.53170522788279	0.905048614791032
5&132178151&132178250	5.000019321506	0.833333870040105
5&208667851&208667950	0.877181728161192	0.467286525860467
5&81060551&81060650	1.0000563498913	0.500014087075923
5&13151801&13151900	0.543929425837321	0.352302000813496
5&24341351&24341450	0.640138141959851	0.39029525963888
5&90101201&90101300	0.019518658	0.0191449738039027
5&59981201&59981300	2.62265524414475	0.723959379900616
5&62741401&62741500	1.71070998340452	0.631092958626267
5&211326451&211326550	3.68343684707633	0.786481587634889
5&97118901&97119000	1.65478249264595	0.623321306822645
5&202836801&202836900	0.994831614566549	0.498704555964596
5&103725501&103725600	1.9296747191484	0.658665177583032
5&12583801&12583900	0.234338412447725	0.189849404413354
5&32347801&32347900	1.700484	0.629696010048569
5&149365001&149365100	0.879229748395309	0.46786708711167
5&22956051&22956150	65.6567719699742	0.984997773362766
5&170076001&170076100	1.49862223298458	0.599779435723058
5&110405301&110405400	0.450948775255846	0.310795793032962
5&199930701&199930800	0.227203959646568	0.185139526205572
5&172378401&172378500	2.20305094582084	0.687797660132523
5&210187801&210187900	65.6567719699742	0.984997773362766
5&30980951&30981050	1.53828731612922	0.606033566946646
5&214394001&214394100	1.2646833951004	0.558437173971655
5&36407151&36407250	65.6567719699742	0.984997773362766
5&190642851&190642950	0.896943291892744	0.472836112563906
5&143861501&143861600	1.6962916936582	0.629120246020842
5&102702801&102702900	0.981807717880845	0.495410179818401
5&4739901&4740000	3.34567031552907	0.769885903119125
5&1190251&1190350	309.002479497944	0.996774219349408
5&12849801&12849900	0.0116669157336617	0.0115323685614458
5&6723101&6723200	59.7884183376128	0.983549497957882
5&182115051&182115150	59.7884183376128	0.983549497957882
5&207372101&207372200	0.00373151473208482	0.00371764229509206
5&41483701&41483800	65.6567719699742	0.984997773362766
5&148448351&148448450	125.34480264906	0.992085151276245
5&170956801&170956900	1.00661460582786	0.501648200359114
5&152970201&152970300	1.05046297583628	0.512305263843083
5&67870951&67871050	0.058269874583531	0.0550614507537242
5&123136401&123136500	0.00132849574266793	0.00132673318328228
5&97632401&97632500	131.313235054845	0.992442177083906
5&4350201&4350300	0.463377824372535	0.316649478114937
5&57651151&57651250	128.439831382711	0.992274402791492
5&148796251&148796350	2.08075014456892	0.675403731859622
5&127725251&127725350	0.658770196065699	0.397143737950068
5&162554151&162554250	11.3538890316994	0.919053830139315
5&26085301&26085400	0.777980590473337	0.437564163884501
5&177351551&177351650	0.669927631861623	0.401171655034412
5&17518151&17518250	0.87987471193869	0.468049655836525
5&26391401&26391500	0.960615857382436	0.489956180740539
5&107153501&107153600	0.446224646151983	0.308544490193323
5&62366401&62366500	191.001420176483	0.994791705191134
5&60320151&60320250	113.597902175933	0.991273836771769
5&161093751&161093850	3.26159338928424	0.76534598478717
5&65335401&65335500	0.250851132710449	0.2005443542805
5&131663251&131663350	1.46252354258221	0.593912511816478
5&132208101&132208200	0.66655800689272	0.399960879930913
5&146226051&146226150	2.66220953163973	0.726940801349437
5&58038851&58038950	1.03274972712228	0.508055523679407
5&44071051&44071150	3.37863857577643	0.771618510481268
5&44785551&44785650	5.54130603474005	0.847125330218594
5&141249301&141249400	0.688784815390556	0.407858247607031
5&8968851&8968950	0.556235203962943	0.357423609584524
5&199122251&199122350	1.05767672657479	0.514015011646364
5&150044851&150044950	0.959158308580793	0.489576725055773
5&187952051&187952150	0.0836300864587329	0.0771758624126368
5&171570801&171570900	323.351736965184	0.996916927255095
5&30858551&30858650	1.40364608960044	0.583965374800152
5&72121051&72121150	1.05709573163936	0.513877752688219
5&155910351&155910450	33.574497951667	0.971076948061605
5&30324151&30324250	1.12076288326187	0.528471566579883
5&39100001&39100100	0.517516526934212	0.341028593592805
5&182552601&182552700	0.74840093847293	0.428048808488166
5&103466951&103467050	385.733400186366	0.997414239371313
5&187163151&187163250	1.29501152379587	0.564272340408107
5&208424551&208424650	2.47343	0.712100143086229
5&181475951&181476050	0.019518658	0.0191449738039027
5&170518801&170518900	3.82729900684049	0.792844818897077
5&127957151&127957250	0.842613503797617	0.457292591235761
5&129179201&129179300	0.00289440593868539	0.00288605253110001
5&5062051&5062150	1.16337582816888	0.537759465101162
5&97752001&97752100	0.227203722150071	0.18513936850844
5&205368351&205368450	0.528063499692916	0.345576934334887
5&9693451&9693550	0.811029749375376	0.447827955148225
5&176621501&176621600	3.57319535008049	0.781334510457245
5&72345201&72345300	3.1575398898217	0.75947314361357
5&91214251&91214350	0.798971259081267	0.444126750245749
5&59303801&59303900	0.52243765068174	0.343158651159077
5&157644951&157645050	0.0167667339558297	0.0164902463818786
5&174796051&174796150	0.249115056923985	0.199433235187673
5&86071951&86072050	0.391986157674983	0.281602051510133
5&92876351&92876450	3.38108615365987	0.771746100184626
5&3351951&3352050	0.735081135728851	0.423658076035774
5&73525151&73525250	2.00477734705035	0.667196639051591
5&159711951&159712050	0.00330968318456822	0.00329876531647046
5&187072851&187072950	3.0144946575133	0.750902645211283
5&212545351&212545450	0.93851804994465	0.484142022805229
5&30186401&30186500	1.68001864352552	0.626868267347381
5&123153251&123153350	65.6567719699742	0.984997773362766
5&73690501&73690600	5.09803997363696	0.836012882118976
5&152478451&152478550	0.138027094375766	0.121286298944822
5&171724401&171724500	1.24774761989717	0.55511019513581
5&143422501&143422600	0.146475510235724	0.127761569198811
5&69814601&69814700	0.99139377072929	0.497839144272416
5&172047551&172047650	1.42294097189288	0.587278430799424
5&78536101&78536200	1.35233775816999	0.574890979610872
5&158701301&158701400	0.939172021006288	0.484315991996897
5&19392701&19392800	0.00329535613228253	0.00328453242820357
5&200156501&200156600	0.989947913555213	0.497474284031176
5&174108301&174108400	1.31378981485023	0.567808625666057
5&483501&483600	1.85249119956675	0.649429242708309
5&4375001&4375100	0.554618708324454	0.356755457370132
5&74339801&74339900	0.0078885575718385	0.00782681528882843
5&1969451&1969550	0.221063141063141	0.181041531456488
5&168519151&168519250	0.0100161531837854	0.0099168247480126
5&180931901&180932000	1.25127354740015	0.555806978163611
5&71995451&71995550	0.518983160439684	0.341664854460572
5&38507901&38508000	0.00132027162127245	0.00131853080247217
5&94097101&94097200	0.857297342913633	0.461583249545142
5&39149001&39149100	96.2470537187488	0.989716912114457
5&144731501&144731600	0.696640956778282	0.410600106047846
5&180159751&180159850	0.0105621701124148	0.0104517766692571
5&93745201&93745300	1.57921119620078	0.612284561468632
5&24725451&24725550	119.478302327318	0.991699750239813
5&20552951&20553050	33.574497951667	0.971076948061605
5&80508951&80509050	0.470549974079778	0.319982307554174
5&7226301&7226400	5.33302999605089	0.842097700370348
5&78705051&78705150	0.0100161531837854	0.0099168247480126
5&20221301&20221400	0.535821690413612	0.348882747104131
5&60679451&60679550	1.19052495803058	0.54348842439163
5&173660301&173660400	1.57413452093585	0.6115199140267
5&213316301&213316400	0.919994627092423	0.479165209168128
5&156908351&156908450	0.559209383983177	0.358649319153412
5&44212351&44212450	2.84949011363467	0.74022533621841
5&62325301&62325400	125.34480264906	0.992085151276245
5&199447401&199447500	0.935477423284855	0.483331612154473
5&123518601&123518700	0.488095305416537	0.32800003040122
5&131498451&131498550	0.279236880392266	0.218283950902542
5&24785651&24785750	5.91789758233574	0.855447411862035
5&20103901&20104000	2.06588748192613	0.673830169601738
5&54988901&54989000	1.21982369340715	0.549513773111808
5&26883351&26883450	0.706524388592476	0.414013648627202
5&210942451&210942550	0.378155888746316	0.274392680707781
5&178325101&178325200	1.40790032907919	0.584700418068212
5&194073851&194073950	0.019518658	0.0191449738039027
5&213177301&213177400	1.15389192093664	0.535724151114722
5&72191351&72191450	0.181353026561666	0.153512982558224
5&48934301&48934400	0.2548365657348	0.203083471340807
5&64004801&64004900	0.00528631422148796	0.00525851605329152
5&210614401&210614500	152.579974407325	0.993488734427395
5&204570351&204570450	0.0780224640739993	0.0723755456626956
5&59147551&59147650	0.474053663753466	0.321598646921955
5&123095751&123095850	0.915624100794621	0.477976916460182
5&59111851&59111950	33.574497951667	0.971076948061605
5&175053451&175053550	0.0105621701124148	0.0104517766692571
5&111235901&111236000	0.640695805849993	0.390502495078951
5&71966051&71966150	0.30696154798462	0.234866548643275
5&138125451&138125550	3.76410315120639	0.790096904231224
5&208479851&208479950	1.51291469487872	0.602055731522449
5&34919401&34919500	1.27365321067937	0.560179188583822
5&34000801&34000900	0.00346012919649283	0.0034481979859663
5&216891551&216891650	3.0144946575133	0.750902645211283
5&35066201&35066300	0.00685789203699019	0.00681118168832732
5&177680751&177680850	1.54536690171882	0.60712933002911
5&214801101&214801200	47.9700109631045	0.979579338857951
5&32035201&32035300	0.576685477088364	0.365758095364282
5&127042301&127042400	0.0114743144625102	0.0113441481394488
5&110721151&110721250	1.54694315034331	0.607372469281378
5&180135301&180135400	1.16583658931939	0.538284649483066
5&176598951&176599050	65.6567719699742	0.984997773362766
5&68713351&68713450	0.00289440593868539	0.00288605253110001
5&148114601&148114700	0.345329633016724	0.256687747405346
5&43964451&43964550	0.0100161531837854	0.0099168247480126
5&339451&339550	1.18495060511422	0.542323749718029
5&153611451&153611550	0.0100161531837854	0.0099168247480126
5&11340301&11340400	65.6567719699742	0.984997773362766
5&195492851&195492950	1.26291969705826	0.558093024113946
5&215965051&215965150	65.6567719699742	0.984997773362766
5&3763601&3763700	0.00715343449893703	0.00710262632673828
5&32242601&32242700	1.20579769548181	0.5466492679504
5&193002701&193002800	2.62104445738691	0.723836585888913
5&111695901&111696000	0.325093103105476	0.245336046458616
5&169327751&169327850	1.17902814717849	0.541079815194288
5&107017751&107017850	0.515658673834493	0.340220844400223
5&172537601&172537700	2.4472752091107	0.709915820658261
5&217603051&217603150	2.10558921029342	0.677999911680039
5&139910951&139911050	0.872616766510085	0.46598790639707
5&194953051&194953150	0.0100161531837854	0.0099168247480126
5&162523501&162523600	0.674233020039014	0.402711577163436
5&23213451&23213550	0.019518658	0.0191449738039027
5&162377901&162378000	65.6567719699742	0.984997773362766
5&194162151&194162250	1.32433932659956	0.5697702187645
5&575001&575100	1.17964671125475	0.541210052603281
5&38631751&38631850	3.59708827702494	0.782471003439777
5&65673701&65673800	0.998526885453105	0.499631449905023
5&196560751&196560850	0.901285610160818	0.474040094420419
5&75436001&75436100	1.58756978847212	0.613536993492853
5&90277751&90277850	1.09821614975991	0.523404678724627
5&113426101&113426200	0.00528631422148796	0.00525851605329152
5&104912951&104913050	7.65523009975779	0.884462921438913
5&31807301&31807400	0.601738646895273	0.375678421733566
5&26549351&26549450	0.639589063590459	0.390091076961597
5&21179351&21179450	0.661828725760047	0.398253270930406
5&161155251&161155350	0.507737262881776	0.336754470013778
5&80994551&80994650	0.00661936636913644	0.00657583848501983
5&211212001&211212100	0.445754922239641	0.308319837188668
5&30608301&30608400	0.00528631422148796	0.00525851605329152
5&14033251&14033350	0.557118531132006	0.357788132369722
5&146661351&146661450	0.00685789203699019	0.00681118168832732
5&132768301&132768400	1.35619382909339	0.575586699340107
5&208193001&208193100	4.20853472475767	0.808007423806409
5&135279551&135279650	1.53338623515934	0.605271400735662
5&102748901&102749000	1.01875962289364	0.504646324079623
5&174982351&174982450	0.386134986648361	0.278569540750159
5&27975251&27975350	0.009759329	0.00966500503606637
5&74568601&74568700	0.00154721126117485	0.00154482109657773
5&53562801&53562900	0.44826565143824	0.309518941496042
5&3424151&3424250	0.988698911185569	0.497158672750594
5&93752101&93752200	0.0100161531837854	0.0099168247480126
5&22779151&22779250	1.12286704126306	0.528938939385943
5&190608951&190609050	1.20252007650777	0.545974626671481
5&216923551&216923650	0.534863976797122	0.348476467545515
5&55950851&55950950	0.009759329	0.00966500503606637
5&29673001&29673100	0.191198230633762	0.160509162721
5&83531751&83531850	0.0126409301566495	0.0124831317599359
5&8230701&8230800	1.25589472022503	0.556716902152131
5&166603651&166603750	3.24638	0.764505296275887
5&39062751&39062850	0.0017499496137653	0.00174689263966523
5&57935051&57935150	1.59425109603027	0.614532301237069
5&196393151&196393250	1.54651481172421	0.607306427044532
5&60028801&60028900	0.00238629570583949	0.00238061485483414
5&13518051&13518150	1.08309674216244	0.519945483203094
5&59153351&59153450	0.019518658	0.0191449738039027
5&59633201&59633300	1.08353629934329	0.520046758813279
5&152214001&152214100	0.00528631422148796	0.00525851605329152
5&194303501&194303600	0.894957998603825	0.472283818038825
5&128813251&128813350	179.639853869547	0.994464123068201
5&38357451&38357550	0.019518658	0.0191449738039027
5&173496401&173496500	1.36423267560572	0.57702978631585
5&205934801&205934900	0.833954353425411	0.454730158287622
5&58330101&58330200	0.992863732116268	0.498209544443826
5&68751851&68751950	0.0100161531837854	0.0099168247480126
5&210795001&210795100	1.70775076417978	0.630689791236043
5&102003351&102003450	0.00528631422148796	0.00525851605329152
5&132127301&132127400	0.0100161531837854	0.0099168247480126
5&44921751&44921850	0.356356674508234	0.262730800242817
5&20912701&20912800	1.77491171030198	0.639628174010922
5&24087751&24087850	2.61910820978092	0.72368883657653
5&61430351&61430450	0.368952118445357	0.269514260925616
5&86412351&86412450	0.0100062635724407	0.0099071302162504
5&50972101&50972200	1.06772460957189	0.516376602875059
5&151458051&151458150	0.00224551131461178	0.0022404802907687
5&127027651&127027750	0.000750717615384615	0.000750154461216321
5&35964301&35964400	1.1948803431047	0.544394297784142
5&179649001&179649100	243.840078135576	0.99591570135243
5&18859451&18859550	0.878571562400465	0.467680646287339
5&57542901&57543000	1.59736585935368	0.614994554425676
5&6711151&6711250	1.22973428577449	0.551516067910014
5&143620551&143620650	0.00528631422148796	0.00525851605329152
5&34624301&34624400	0.96006085964245	0.489811760139724
5&178086551&178086650	0.751321831415288	0.429002721223503
5&92949001&92949100	0.446016946578796	0.308445172536912
5&166141901&166142000	1.86256607774954	0.650663085902922
5&111913101&111913200	3.0144946575133	0.750902645211283
5&7245401&7245500	0.6745794884822	0.402835155405864
5&52719751&52719850	0.0043498718571575	0.00433103242111645
5&24921151&24921250	0.962718024691358	0.490502462697232
5&170791451&170791550	32.1098420137641	0.969797500103314
5&111332701&111332800	0.751808107377078	0.429161221603623
5&63552351&63552450	0.783650509286345	0.439352050867796
5&40912101&40912200	65.6567719699742	0.984997773362766
5&64620301&64620400	0.9033857442093	0.474620421508191
5&196244701&196244800	4.25705225417398	0.809779330383101
5&48036201&48036300	1.07524495514641	0.51812917433188
5&65960301&65960400	1.25604095008531	0.5567456344433
5&213050301&213050400	4.41690414700033	0.815392709034041
5&146797101&146797200	1.34555007806281	0.573660776057316
5&59364001&59364100	0.540376784575382	0.350808185365077
5&77525051&77525150	1.33714057680278	0.572126721890214
5&51286701&51286800	1.2842934139817	0.562227867103585
5&173462351&173462450	0.0100161531837854	0.0099168247480126
5&158737351&158737450	65.6567719699742	0.984997773362766
5&37727901&37728000	1.78489470011084	0.640919996019886
5&211815051&211815150	0.446082890956022	0.308476708870479
5&28016001&28016100	0.465414740074829	0.317599330310451
5&67568701&67568800	65.6567719699742	0.984997773362766
5&11159851&11159950	0.759942057554172	0.431799475609032
5&80798101&80798200	65.6567719699742	0.984997773362766
5&144696901&144697000	0.686930474067622	0.407207341753247
5&111794101&111794200	131.313235054845	0.992442177083906
5&135224851&135224950	6.10831725440289	0.85931972867691
5&113344601&113344700	0.00209128329194051	0.00208691895320204
5&217766601&217766700	1.22742577124876	0.551051257057437
5&34308151&34308250	1.03698401292345	0.509078130385121
5&151860351&151860450	72.0831265411919	0.986316951021022
5&136677851&136677950	1.0011450227795	0.500286091904002
5&572751&572850	0.675123906508139	0.403029234962959
5&15374751&15374850	1.02890641103341	0.507123643278028
5&138035151&138035250	3.38468905220199	0.771933656390571
5&194655451&194655550	1.24130356231324	0.55383107544437
5&71702851&71702950	0.928994525011084	0.48159521085512
5&59444201&59444300	0.754721601558777	0.430109027488083
5&45104101&45104200	0.668006913864768	0.400482101310358
5&182966951&182967050	0.987933198185153	0.496964988102753
5&164849901&164850000	0.387289380083723	0.279169858606105
5&6887551&6887650	65.6567719699742	0.984997773362766
5&201982801&201982900	0.0105621701124148	0.0104517766692571
5&160975901&160976000	0.20620341752003	0.170952440131522
5&143532951&143533050	8.64423896184219	0.896311154881527
5&179267201&179267300	50.9340724130158	0.980744818314125
5&215663451&215663550	1.26413216728371	0.558329670657121
5&136736601&136736700	182.014408100079	0.994535949325623
5&143854601&143854700	1.30663594183041	0.5664682137891
5&153559601&153559700	2.67890166349564	0.72817974181734
5&15176501&15176600	0.105400158675063	0.0953502293697843
5&52401351&52401450	0.00500807145203005	0.00498311565278716
5&110814151&110814250	0.779093041528306	0.437915850010316
5&200054201&200054300	1.23979369335813	0.553530308186243
5&208852651&208852750	1.45627902928447	0.5928801296279
5&52688301&52688400	0.597466059532844	0.374008609427085
5&195690801&195690900	0.104119386518022	0.0943008408233597
5&64690001&64690100	0.019518658	0.0191449738039027
5&38172601&38172700	1.12598953572054	0.529630798647802
5&75317101&75317200	0.784013188939927	0.439466027381666
5&123374701&123374800	1.98687681796658	0.665202128864228
5&108165601&108165700	5.8744	0.854532759222623
5&102467251&102467350	1.83473406514424	0.647233222934047
5&77595351&77595450	2.60192890286459	0.722370977615714
5&180256151&180256250	0.0126409301566495	0.0124831317599359
5&7211151&7211250	2.62096261395254	0.723830343857533
5&149390451&149390550	1.17331155834694	0.539872690521824
5&19864551&19864650	1.3742546508449	0.578815187476146
5&103528701&103528800	161.903671246171	0.993861402923886
5&187302501&187302600	0.83204140635165	0.454160808520473
5&206940701&206940800	0.980101050366381	0.494975269158628
5&110763601&110763700	0.650214288244253	0.394018093817409
5&66029751&66029850	1.2444128634075	0.554449176306277
5&157092551&157092650	28.1808	0.965730891545125
5&100266501&100266600	0.424431125406339	0.297965354614997
5&175781051&175781150	1.85489220563847	0.649724077839094
5&209217401&209217500	125.34480264906	0.992085151276245
5&190092351&190092450	1.22804755337515	0.551176545363606
5&34694001&34694100	3.89702358165727	0.795794326221812
5&10791201&10791300	1.2693317408989	0.559341641427933
5&25104701&25104800	0.019518658	0.0191449738039027
5&164435501&164435600	0.00528631422148796	0.00525851605329152
5&67354701&67354800	1.74522942775712	0.635731720675525
5&11279401&11279500	65.6567719699742	0.984997773362766
5&131855301&131855400	1.04380201489268	0.510715816545221
5&128474451&128474550	0.123498755196365	0.109923357391509
5&11920101&11920200	3.25247675651377	0.764842923957611
5&101406801&101406900	0.918259965010166	0.478694223806782
5&13685751&13685850	1.83837157371741	0.647685310387216
5&210980001&210980100	65.6567719699742	0.984997773362766
5&97016951&97017050	1.55135355402964	0.608051185841889
5&135326251&135326350	1.33030919220434	0.570872396098623
5&213231301&213231400	0.019518658	0.0191449738039027
5&142839901&142840000	1.8583130599044	0.650143291150395
5&71615951&71616050	1.66943573054863	0.625388995675698
5&213767151&213767250	0.00228596936684133	0.00228075562933941
5&96556301&96556400	0.00228596936684133	0.00228075562933941
5&46480801&46480900	1.6311980823935	0.61994499513684
5&133010051&133010150	4.61719352601456	0.821975156211236
5&59558001&59558100	59.7884183376128	0.983549497957882
5&41362701&41362800	62.7263017750314	0.984307892155264
5&107034451&107034550	5.63233879914898	0.849223625287611
5&30978401&30978500	119.478302327318	0.991699750239813
5&3037601&3037700	1.31667090403589	0.568346113270602
5&210648251&210648350	1.47690746425827	0.596270747119146
5&213128151&213128250	1.60553734334077	0.616202008174706
5&36834101&36834200	0.223112094092533	0.182413447769942
5&33276601&33276700	1.39679208514466	0.582775658265057
5&171182501&171182600	0.201935175882977	0.168008375106112
5&13590401&13590500	0.806655774202815	0.446491127818054
5&111864951&111865050	1038.57210447822	0.999038065762161
5&10426301&10426400	1.05696716271061	0.513847368043431
5&99903551&99903650	0.832951886366435	0.454431942574141
5&42389151&42389250	146.083348475139	0.9932011338444
5&8718151&8718250	33.574497951667	0.971076948061605
5&163826951&163827050	1.20598483462422	0.546687726812798
5&184744501&184744600	0.165797032492819	0.142217751351019
5&210297701&210297800	0.608648136679902	0.378360017210535
5&67888401&67888500	0.0100161531837854	0.0099168247480126
5&128517501&128517600	0.524171597824053	0.343905895223592
5&199408801&199408900	65.6567719699742	0.984997773362766
5&82985801&82985900	0.47966698793579	0.324172257573273
5&216954101&216954200	0.970579972162709	0.492535185515713
5&43823201&43823300	0.0011412711313394	0.00113997011635502
5&188536851&188536950	1.25997690720609	0.557517602586366
5&194929601&194929700	1.19209646482374	0.543815696048573
5&132657701&132657800	0.00661936636913644	0.00657583848501983
5&174900651&174900750	197.901913381049	0.994972396278138
5&23476451&23476550	0.370100923895246	0.270126760328747
5&150234351&150234450	0.427124282639885	0.299290179443793
5&199899251&199899350	0.0100161531837854	0.0099168247480126
5&21362101&21362200	1.26017564626139	0.557556510418062
5&16245201&16245300	1.98383345389948	0.664860651423714
5&10465401&10465500	0.905140061962896	0.475104208889669
5&67156551&67156650	1.1406187827251	0.532845358515001
5&210637701&210637800	1.22858172991474	0.551284125425251
5&148957701&148957800	0.869566	0.465116502974487
5&75803901&75804000	0.963308833878223	0.490655783367179
5&183668951&183669050	0.828510747372661	0.45310685133414
5&93127751&93127850	5.76125432207225	0.852098449139019
5&202040051&202040150	2.40164828453694	0.706024869018424
5&183675701&183675800	0.0100161531837854	0.0099168247480126
5&4054051&4054150	0.845370194525082	0.458103310128862
5&38983751&38983850	128.439831382711	0.992274402791492
5&216309651&216309750	0.739608491165629	0.425158013956377
5&177364651&177364750	0.500192372178394	0.333418821115639
5&113830751&113830850	1.40766591190271	0.584659983323961
5&198502201&198502300	56.8435849853731	0.982711998223262
5&148873301&148873400	1.00863515674858	0.502149508515662
5&194772301&194772400	0.00285103736985405	0.00284293206429878
5&213691301&213691400	65.6567719699742	0.984997773362766
5&167959501&167959600	65.6567719699742	0.984997773362766
5&10181651&10181750	1.11169481809544	0.526446723536543
5&186884301&186884400	0.671143105641851	0.401607201307921
5&135109501&135109600	0.0100161531837854	0.0099168247480126
5&91884501&91884600	0.764348731878845	0.433218625132512
5&153362301&153362400	0.217368862465473	0.178556285746661
5&31009901&31010000	1.2737304393322	0.560194127368194
5&127692801&127692900	0.0111729917856836	0.0110495354172313
5&113495751&113495850	0.0100161531837854	0.0099168247480126
5&209306451&209306550	1.66000797567244	0.624061277580492
5&70606851&70606950	0.882887730680729	0.468900888934857
5&52610651&52610750	0.0019518658	0.00194806344159213
5&4826701&4826800	2.40688242354012	0.706476515570241
5&40641701&40641800	4.82195281483397	0.82823632691559
5&111565651&111565750	0.00264314995219795	0.00263618212753357
5&55129101&55129200	1.58922191363799	0.613783586979245
5&10496001&10496100	59.7884183376128	0.983549497957882
5&60909351&60909450	1.14515419623966	0.53383304484454
5&215990401&215990500	0.764237752895889	0.433182971876347
5&93842351&93842450	268.595674728233	0.996290741678226
5&36678001&36678100	65.6567719699742	0.984997773362766
5&186590301&186590400	0.285400628919769	0.222032432922967
5&111019051&111019150	0.524311385397286	0.343966062590704
5&60402551&60402650	65.6567719699742	0.984997773362766
5&74828701&74828800	0.00710058569308227	0.00705052285139491
5&167024001&167024100	0.106337329895968	0.0961165523592764
5&109314001&109314100	2.18153967732666	0.685686773882931
5&165818151&165818250	0.872616766510085	0.46598790639707
5&49937701&49937800	0.00500807145203005	0.00498311565278716
5&27187301&27187400	0.325093103105476	0.245336046458616
5&187773301&187773400	0.00346012919649283	0.0034481979859663
5&131087601&131087700	0.0100161531837854	0.0099168247480126
5&215116951&215117050	0.450733872167402	0.310693698420375
5&214075051&214075150	65.6567719699742	0.984997773362766
5&67828601&67828700	1.06525353958186	0.515797948855004
5&134372001&134372100	2.21301208131843	0.688765564930693
5&85258951&85259050	0.845203042333181	0.4580542211032
5&25202951&25203050	0.00382999650724257	0.00381538360137551
5&195051801&195051900	33.574497951667	0.971076948061605
5&139505401&139505500	0.00500807145203005	0.00498311565278716
5&88458501&88458600	0.657861660589241	0.396813362796159
5&183006401&183006500	0.00373151473208482	0.00371764229509206
5&131839751&131839850	1.89360279049149	0.654410065097377
5&60940351&60940450	0.238247646549897	0.192407106295514
5&175344301&175344400	65.6567719699742	0.984997773362766
5&37704201&37704300	124.984179291123	0.992062495421038
5&163214551&163214650	0.610443811074919	0.379053157196132
5&30592701&30592800	132.079270110679	0.9924856816605
5&89129501&89129600	1.43197677330857	0.588811862442438
5&53651051&53651150	1.05292309742548	0.512889693114137
5&67700201&67700300	0.179011421425055	0.151831795835096
5&30944351&30944450	0.424330142165107	0.297915581229003
5&43145601&43145700	65.6567719699742	0.984997773362766
5&76651951&76652050	1.25080583437206	0.555714675726801
5&165369451&165369550	1.60674195446522	0.616379366478124
5&145392901&145393000	0.635291088378717	0.388488075849888
5&29937101&29937200	1.77202933882244	0.63925345738772
5&197605851&197605950	2.63648	0.725008799718409
5&136281751&136281850	3.74103259095558	0.789075484967623
5&23171301&23171400	1.50754585181214	0.601203703103844
5&58346301&58346400	1.59820922753932	0.61511952563302
5&61973901&61974000	1.75500323817006	0.63702402010089
5&52900951&52901050	0.872616766510085	0.46598790639707
5&102679251&102679350	2.13527069848062	0.681048274241644
5&214955851&214955950	1.0671408739999	0.516240033479184
5&104389301&104389400	2.98804685468752	0.749250689262939
5&127232801&127232900	0.496800369207674	0.331908235345141
5&178396751&178396850	0.860355024944307	0.462468192043109
5&74156151&74156250	0.52370407583189	0.343704584202786
5&192089551&192089650	117.001043799985	0.99152549869224
5&133906501&133906600	0.00661936636913644	0.00657583848501983
5&33782901&33783000	0.019518658	0.0191449738039027
5&195963851&195963950	0.19782623797551	0.165154370228076
5&201422201&201422300	2.4565511934831	0.710694289184729
5&171804751&171804850	1.88271033179237	0.653104237019113
5&4342701&4342800	1.30153414843081	0.565507207146241
5&173821351&173821450	4.63768	0.8226220714904
5&77729301&77729400	0.310210097419058	0.236763629001281
5&137592901&137593000	1.10716059799805	0.525427724422112
5&78687351&78687450	0.00333871430135337	0.00332760438101722
5&1547651&1547750	0.512338937329538	0.338772562607042
5&196694051&196694150	0.019518658	0.0191449738039027
5&45483401&45483500	65.6567719699742	0.984997773362766
5&162162701&162162800	65.6567719699742	0.984997773362766
5&93737151&93737250	0.327769675085614	0.246857328673724
5&4921251&4921350	0.589554896142433	0.370893070489845
5&185299101&185299200	3.84743831848598	0.79370547198374
5&74234851&74234950	0.482609076913002	0.325513369928816
5&202251701&202251800	1.20423459665467	0.546327781299829
5&107218651&107218750	0.350893078231012	0.259748964507616
5&213803301&213803400	0.749834169854291	0.428517274820808
5&33630951&33631050	1.01030189479233	0.502562275551502
5&177779751&177779850	1.4574881666882	0.593080441421764
5&179299751&179299850	0.00333871430135337	0.00332760438101722
5&82599001&82599100	7.61626892580889	0.88394048414568
5&113675201&113675300	0.0205533982831678	0.0201394638612187
5&211898501&211898600	0.832951886366435	0.454431942574141
5&56644901&56645000	1.22088547946359	0.549729146663822
5&199982401&199982500	97.8231399576163	0.989880912502589
5&151457251&151457350	0.00528631422148796	0.00525851605329152
5&183830251&183830350	0.787487954932918	0.44055567074435
5&68567451&68567550	65.6567719699742	0.984997773362766
5&104403551&104403650	320.076782658943	0.996885480190381
5&185286801&185286900	65.6567719699742	0.984997773362766
5&153573951&153574050	0.293522656067765	0.226917290308665
5&56387751&56387850	0.296065701068496	0.228434176465294
5&172590151&172590250	0.515207630174091	0.340024442798572
5&91319201&91319300	3.03804674593072	0.752355516684463
5&92099851&92099950	0.019518658	0.0191449738039027
5&166959001&166959100	0.00373151473208482	0.00371764229509206
5&11928101&11928200	0.516992111680216	0.34080079105197
5&183788401&183788500	0.993438170447802	0.498354142694397
5&179639751&179639850	1.2975227766138	0.564748602199344
5&67503401&67503500	0.297301487723952	0.229169156543212
5&14757301&14757400	0.019518658	0.0191449738039027
5&37884401&37884500	0.466858368571616	0.318270924156249
5&30229101&30229200	0.957109428613214	0.489042367595874
5&177458351&177458450	0.26202702339459	0.207623940325613
5&76646701&76646800	0.86845831114344	0.464799404923287
5&103613801&103613900	0.872616766510085	0.46598790639707
5&30970401&30970500	0.511178762436023	0.338264919506943
5&154271501&154271600	179.063783152155	0.994446412362918
5&109810601&109810700	244.720400679578	0.995930333837832
5&165391801&165391900	1.73542119680325	0.634425586389164
5&46488801&46488900	196.969852582268	0.994948725844081
5&195893901&195894000	0.657020076636624	0.396507010325563
5&208209451&208209550	1.52944281412642	0.604656015777387
5&152992701&152992800	0.641762346190941	0.390898443785056
5&163548401&163548500	0.00685789203699019	0.00681118168832732
5&141852051&141852150	0.517864720089076	0.341179759457539
5&168014751&168014850	0.618343930747601	0.382084375885387
5&22678551&22678650	1.17082234612331	0.53934507732251
5&13598401&13598500	1.79063155500518	0.641658176549163
5&184942251&184942350	1.08674411921672	0.520784560602782
5&25423501&25423600	0.480025231286796	0.32433584315954
5&210718551&210718650	0.0100161531837854	0.0099168247480126
5&160015051&160015150	0.0773258229466283	0.0717757073112125
5&127982951&127983050	1.94762450103599	0.660743761748305
5&111342051&111342150	0.358867639533156	0.264093153072985
5&211770551&211770650	1.51712361052785	0.602721139392
5&185639101&185639200	2.07324734165758	0.67461128609953
5&48746551&48746650	183.7619255712	0.994587629475562
5&78792601&78792700	0.342415614580602	0.255074219087938
5&69840951&69841050	0.241877176251414	0.194767389945531
5&149244951&149245050	0.904348954142541	0.474886155804222
5&184181701&184181800	0.460548709476478	0.315325813160698
5&113285401&113285500	65.6567719699742	0.984997773362766
5&96414701&96414800	0.0100161531837854	0.0099168247480126
5&139604751&139604850	0.359388711770037	0.264375236206046
5&193040951&193041050	125.34480264906	0.992085151276245
5&50733451&50733550	3.23858824287117	0.764072388564309
5&60974401&60974500	197.2517102389	0.994955907322086
5&102850351&102850450	8.92754	0.899270111225943
5&26164801&26164900	2.66247075003079	0.726960276749898
5&27293101&27293200	7.45788612146109	0.881767147767266
5&179655301&179655400	1.10840015103392	0.52570673099714
5&142763251&142763350	1.08523090243246	0.520436802066629
5&73548951&73549050	65.6567719699742	0.984997773362766
5&184607851&184607950	0.00661936636913644	0.00657583848501983
5&59726901&59727000	0.00500807145203005	0.00498311565278716
5&173731601&173731700	0.0100161531837854	0.0099168247480126
5&67820601&67820700	2.52431772609049	0.716257137488766
5&131972701&131972800	33.574497951667	0.971076948061605
5&82672851&82672950	1.12902887477914	0.530302283897518
5&123436851&123436950	1.3033624644761	0.56585208996733
5&141193601&141193700	3.50711470495716	0.778128566619317
5&166024501&166024600	0.887945033975753	0.470323562389877
5&144375351&144375450	0.439616086485233	0.305370362704503
5&172884151&172884250	253.007015784569	0.996063100867859
5&64610451&64610550	2.90899751609012	0.744179934654902
5&13793201&13793300	170.256696648342	0.994160812280215
5&48159201&48159300	0.009759329	0.00966500503606637
5&48639351&48639450	4.53842783201322	0.819443345597139
5&17022101&17022200	0.019518658	0.0191449738039027
5&213682101&213682200	1.11488506377225	0.527161065568105
5&197943251&197943350	2.47515015867352	0.712242650147324
5&152208851&152208950	0.188423726630058	0.15854928036851
5&183720851&183720950	0.0100161531837854	0.0099168247480126
5&37824601&37824700	0.94886476494159	0.486880763617289
5&19691451&19691550	1.14674188368838	0.534177812619992
5&106129651&106129750	508.839558050283	0.998038598644985
5&102468051&102468150	3.0144946575133	0.750902645211283
5&82166201&82166300	0.0145635542887841	0.0143545017236434
5&93255751&93255850	0.378964962404004	0.274818412893783
5&206687751&206687850	0.00168312755569276	0.00168029939747506
5&149527351&149527450	2.23022203474326	0.690423757486541
5&20578051&20578150	152.579974407325	0.993488734427395
5&150637901&150638000	2.12651460340429	0.680155020254454
5&210921751&210921850	0.877433471699328	0.467357956980033
5&20489151&20489250	96.2470537187488	0.989716912114457
5&62302651&62302750	0.135197787361505	0.119096239322083
5&210487451&210487550	2.47243076569502	0.712017296390978
5&142275401&142275500	0.00451839613687607	0.00449807206543223
5&26692751&26692850	2.11056121215942	0.678514604988025
5&127916951&127917050	0.00298520722004876	0.00297632228128547
5&48555401&48555500	0.45893432968391	0.314568188811721
5&150297901&150298000	3.6697685893564	0.785856626326354
5&183574451&183574550	0.019518658	0.0191449738039027
5&178924401&178924500	65.6567719699742	0.984997773362766
5&169531151&169531250	65.6567719699742	0.984997773362766
5&47293701&47293800	0.422029822029822	0.296779867406305
5&193147151&193147250	0.220132900988069	0.180417150303712
5&217029101&217029200	1.24309846415235	0.554188094735336
5&32047151&32047250	65.6567719699742	0.984997773362766
5&31171151&31171250	1.05504560935528	0.513392795056394
5&52618651&52618750	0.00528631422148796	0.00525851605329152
5&151901301&151901400	0.8018685684837	0.445020565045143
5&11204351&11204450	0.88650153840865	0.469918269537407
5&79270501&79270600	3.42271334086143	0.773894457332108
5&206930051&206930150	6.20301492779553	0.861169245097476
5&74820701&74820800	1.53426936108374	0.605408953224938
5&36670001&36670100	65.6567719699742	0.984997773362766
5&85539401&85539500	65.6567719699742	0.984997773362766
5&127190401&127190500	0.00685789203699019	0.00681118168832732
5&162223201&162223300	0.648737886882932	0.393475452977806
5&55739701&55739800	12.1786266177323	0.924119558964174
5&113246351&113246450	1.40907651264162	0.584903179806659
5&28746651&28746750	0.00574135590029591	0.00570858090563105
5&7364001&7364100	0.978278340014765	0.494509958597365
5&183417501&183417600	0.585359308865796	0.369228165244493
5&37455351&37455450	2.18909670844466	0.686431585046631
5&142702901&142703000	0.676943508501487	0.403676990351572
5&55586901&55587000	1.31342474499399	0.567740423731572
5&103308151&103308250	65.6567719699742	0.984997773362766
5&464001&464100	2.98503027828217	0.749060877793112
5&4514601&4514700	0.003520719560457	0.00350836758208548
5&45423601&45423700	1.95158076798494	0.661198497142023
5&162035301&162035400	0.497831797712097	0.332368292936846
5&173547901&173548000	0.851457914392416	0.459885103395307
5&158827601&158827700	1.89620969457138	0.654721133668467
5&74039151&74039250	0.872250621394738	0.465883472771905
5&77106701&77106800	0.00407072919447411	0.0040542255402066
5&199147851&199147950	0.00528631422148796	0.00525851605329152
5&88811651&88811750	0.140428445460727	0.123136568558666
5&57177551&57177650	0.301449737813374	0.231626108219787
5&146645151&146645250	1.16072105672106	0.537191532942469
5&163531851&163531950	0.980622223752626	0.495108159442274
5&176844201&176844300	0.00346012919649283	0.0034481979859663
5&168020951&168021050	161.428760400065	0.993843454831909
5&46717151&46717250	0.79278362303017	0.442208202287236
5&177266301&177266400	62.7263017750314	0.984307892155264
5&141114901&141115000	0.920186279273888	0.479217193251612
5&88293951&88294050	0.703570775800475	0.412997678637614
5&23434101&23434200	7.89082220599084	0.887524463223865
5&190081151&190081250	0.89464763681197	0.472197372972924
5&47117551&47117650	1.35053789573215	0.574565463583595
5&109308851&109308950	65.6567719699742	0.984997773362766
5&65968301&65968400	0.935178389723844	0.483251773939713
5&168970651&168970750	2.39684288049201	0.705608991883912
5&173005251&173005350	3.51278286135406	0.778407242111368
5&133711901&133712000	1.63859109113486	0.621009862665041
5&12551651&12551750	0.674707602339181	0.402880838061982
5&190182001&190182100	0.019518658	0.0191449738039027
5&42391901&42392000	0.00661936636913644	0.00657583848501983
5&198528401&198528500	0.863456253594938	0.463362771156649
5&152178801&152178900	0.872616766510085	0.46598790639707
5&202298151&202298250	0.00859989161276678	0.0085265640857996
5&56777151&56777250	1.020159104376	0.504989484326341
5&97331751&97331850	6.28837144629602	0.86279513779334
5&64816001&64816100	0.019518658	0.0191449738039027
5&177632451&177632550	0.482056484483977	0.325261884098715
5&195709751&195709850	1.47972015409489	0.596728687973662
5&197989701&197989800	0.00106913940411099	0.00106799756582987
5&84150901&84151000	0.780293631100083	0.438294906789012
5&2031151&2031250	0.586313140019998	0.369607440818782
5&175720701&175720800	5.84797552943183	0.853971440799969
5&44832051&44832150	0.00373151473208482	0.00371764229509206
5&129661751&129661850	0.583310711956426	0.368412029017131
5&143350001&143350100	0.70766523204769	0.414405129744966
5&110926051&110926150	0.612671819047452	0.379911034477762
5&129436151&129436250	3.68117512177399	0.786378425505039
5&26717751&26717850	0.714811558568057	0.416845544920957
5&130283551&130283650	1.32479495331515	0.569854537676967
5&30024801&30024900	1.00535255034398	0.501334565920358
5&154322651&154322750	0.934201566437924	0.482990802327998
5&55958851&55958950	0.00346012919649283	0.0034481979859663
5&88101051&88101150	483.888591629878	0.997937670596376
5&59003151&59003250	0.805321178387244	0.44608194266389
5&179772451&179772550	179.063783152155	0.994446412362918
5&177292451&177292550	1.44991446212737	0.591822483821882
5&210647051&210647150	0.946620817957242	0.486289270732558
5&202741901&202742000	1.30485231473926	0.566132721994761
5&92294151&92294250	96.2470537187488	0.989716912114457
5&74560601&74560700	33.574497951667	0.971076948061605
5&77304551&77304650	0.223112094092533	0.182413447769942
5&74648201&74648300	1.34975036373845	0.574422876816156
5&202030701&202030800	0.734863242966135	0.423585689503527
5&129700451&129700550	1.06539267707763	0.51583056766962
5&32256901&32257000	0.0100161531837854	0.0099168247480126
5&157013201&157013300	59.7884183376128	0.983549497957882
5&64106601&64106700	0.487657244855731	0.327802151027754
5&10111301&10111400	0.651861739940917	0.394622457908755
5&49223851&49223950	65.6567719699742	0.984997773362766
5&141996251&141996350	0.785058379269933	0.439794232158957
5&11497451&11497550	1.06685171959328	0.516172355026618
5&166891651&166891750	0.934101004005967	0.482963920742107
5&113840001&113840100	0.00528631422148796	0.00525851605329152
5&106295601&106295700	0.00661936636913644	0.00657583848501983
5&166961101&166961200	0.675372120882905	0.403117679030609
5&75995751&75995850	1.61806285031553	0.618038199549152
5&34349151&34349250	1.32846814126352	0.570533097585196
5&28863001&28863100	5.10144	0.83610426391147
5&193969351&193969450	1.32430024859084	0.569762985394735
5&20173301&20173400	0.00651142847611422	0.00646930406540212
5&184760251&184760350	0.872616766510085	0.46598790639707
5&3617301&3617400	0.486917398183377	0.327467685009444
5&109613101&109613200	0.00186575379915385	0.0018622792445782
5&62295951&62296050	0.0100161531837854	0.0099168247480126
5&129509551&129509650	128.439831382711	0.992274402791492
5&82977651&82977750	1.98773077145668	0.665297820823245
5&131922901&131923000	1.64772413793103	0.622317149406126
5&168768151&168768250	0.501633510812076	0.334058548374293
5&52680301&52680400	0.0994286235510941	0.0904366335578431
5&4516401&4516500	65.6567719699742	0.984997773362766
5&139611401&139611500	1.01753325623427	0.504345221120914
5&168127151&168127250	0.395493574813054	0.28340766446455
5&23643101&23643200	1.43384185254969	0.589126960343622
5&67039551&67039650	3.49643996404716	0.77760183434098
5&46283251&46283350	0.942875805934353	0.485299061862018
5&128892501&128892600	1.05866253142636	0.514247728933433
5&190358501&190358600	0.019518658	0.0191449738039027
5&148341551&148341650	0.0100161531837854	0.0099168247480126
5&26002451&26002550	0.358673747477277	0.263988134122151
5&209560001&209560100	65.6567719699742	0.984997773362766
5&99550951&99551050	0.523404055997035	0.343575333107852
5&215070151&215070250	1.24348002919431	0.55426391722367
5&27117651&27117750	0.487158155284734	0.327576561748715
5&138790201&138790300	0.000302136119203371	0.000302044860541382
5&146471951&146472050	0.00303428700234738	0.00302510795659399
5&157358301&157358400	4.96825047144041	0.832446710340785
5&82795351&82795450	1.68037507793547	0.626917886145158
5&49952751&49952850	1.099218023566	0.523632138837454
5&50653051&50653150	1.99661156020179	0.66628974763327
5&27682201&27682300	1.4214144652108	0.587018243110667
5&195192401&195192500	1.26381738754284	0.558268257191272
5&198805551&198805650	7.50404272727858	0.882408869279045
5&187657451&187657550	1.22224726409604	0.550005070922304
5&198580851&198580950	0.577650285340217	0.366145964481379
5&136826351&136826450	2.16292833149105	0.683837287729948
5&144912851&144912950	3.12597384012135	0.757632976177428
5&174991151&174991250	6.87259743347508	0.872977119883217
5&100340851&100340950	0.178276577141383	0.151302827027166
5&20079951&20080050	0.604407553360844	0.376716970756437
5&80790101&80790200	0.420181054664538	0.295864427485824
5&199071351&199071450	0.305523250707096	0.234023599764783
5&185125151&185125250	1.93443005872931	0.659218321791242
5&138425801&138425900	0.626548817319882	0.385201360480694
5&1316201&1316300	2.58488746607099	0.721051215843048
5&208179401&208179500	0.00632576630649667	0.00628600252353077
5&19001751&19001850	65.6567719699742	0.984997773362766
5&84442051&84442150	0.531510266552704	0.347049757458752
5&154101551&154101650	0.86101821596604	0.462659746465239
5&178708551&178708650	65.6567719699742	0.984997773362766
5&45054301&45054400	65.6567719699742	0.984997773362766
5&34300151&34300250	1.27266157754977	0.559987281045983
5&199867701&199867800	125.34480264906	0.992085151276245
5&170769801&170769900	0.68116872273363	0.40517570516422
5&186302001&186302100	0.585919260800171	0.369450876398681
5&61335701&61335800	63.6121070296149	0.984523024461319
5&83844701&83844800	1.87041925216614	0.651618836082793
5&50685151&50685250	2.8379641341316	0.739445194105165
5&37179001&37179100	5.68389243717543	0.850386580963204
5&14847151&14847250	65.6567719699742	0.984997773362766
5&175660951&175661050	0.188535058538346	0.158628100352551
5&179125701&179125800	3.01275890885215	0.750794896300897
5&78617601&78617700	0.0105621701124148	0.0104517766692571
5&194489351&194489450	0.00134497899703974	0.00134317245829393
5&70452701&70452800	158.9190689369	0.993746837030457
5&34060701&34060800	17.5040805617171	0.945957866068261
5&8167501&8167600	1.17985996711612	0.541254936057675
5&110212401&110212500	65.6567719699742	0.984997773362766
5&201300251&201300350	0.869566	0.465116502974487
5&75844851&75844950	1.5360763126594	0.60569009891056
5&85363601&85363700	33.574497951667	0.971076948061605
5&191828101&191828200	0.103948045660549	0.0941602696514138
5&18091201&18091300	1.21189814310324	0.547899615939355
5&171725101&171725200	0.0100161531837854	0.0099168247480126
5&15465951&15466050	0.190148834260156	0.159768953921095
5&34805451&34805550	1.05277613013391	0.512854818740138
5&7999151&7999250	4.35343322731362	0.813203983772895
5&155161801&155161900	1.51724332190977	0.602740032599898
5&153858951&153859050	15.0060484465819	0.937523617816267
5&214593751&214593850	7.89260189298822	0.887546973086865
5&196073401&196073500	0.310226952354102	0.236773447376207
5&5204001&5204100	1.62730720152406	0.619382156978096
5&163082051&163082150	0.280914128269514	0.219307541442316
5&196189351&196189450	0.00528631422148796	0.00525851605329152
5&19856351&19856450	2.0043200018383	0.667145976664232
5&145682851&145682950	0.00528631422148796	0.00525851605329152
5&91771751&91771850	1.98839529690989	0.665372248097821
5&34693701&34693800	0.00500807145203005	0.00498311565278716
5&102074201&102074300	0.00415972081921446	0.00414248922056032
5&203546951&203547050	0.0100161531837854	0.0099168247480126
5&21797001&21797100	0.0105621701124148	0.0104517766692571
5&49838001&49838100	0.872616766510085	0.46598790639707
5&16279701&16279800	0.658943224803819	0.397206616206979
5&64064701&64064800	0.632102468750227	0.387293372109323
5&66175601&66175700	4.99771644742851	0.833269877166543
5&75667001&75667100	1.42185497930977	0.587093360856395
5&2669701&2669800	1.94468279875463	0.660404848894787
5&28907401&28907500	131.313235054845	0.992442177083906
5&46362401&46362500	0.0145635542887841	0.0143545017236434
5&29818201&29818300	108.231795721308	0.990845156454707
5&141205551&141205650	570.765615744306	0.998251031589757
5&147475701&147475800	0.841411514477691	0.456938336630503
5&140080301&140080400	125.555616731966	0.992098335689692
5&147468951&147469050	0.89019961099842	0.470955345572317
5&109826101&109826200	65.6567719699742	0.984997773362766
5&6456601&6456700	0.785020796053586	0.439782437150956
5&109570501&109570600	334.252292255656	0.997017171774511
5&73953201&73953300	1.03198877081536	0.507871296159409
5&182002751&182002850	0.871697803264489	0.465725717978689
5&152392701&152392800	125.34480264906	0.992085151276245
5&211606451&211606550	1.34973729726202	0.574420510256517
5&83470101&83470200	1.23704012236091	0.55298074897976
5&69622351&69622450	0.00500807145203005	0.00498311565278716
5&11935901&11936000	1.63732989858055	0.620828626506598
5&25813601&25813700	0.156412369616807	0.135256569132546
5&170554501&170554600	0.0100161531837854	0.0099168247480126
5&112465351&112465450	1.59288568379477	0.614329314149914
5&69579801&69579900	0.304237715370244	0.233268607236893
5&106273501&106273600	1.21628993341602	0.54879549605738
5&165845201&165845300	1.58147993969987	0.612625306661782
5&4066001&4066100	65.6567719699742	0.984997773362766
5&166359001&166359100	1.82510064689786	0.646030310071231
5&27963451&27963550	1.09732970967603	0.523203244875376
5&12803401&12803500	1.08413655163142	0.520184990173882
5&28001501&28001600	65.6567719699742	0.984997773362766
5&12695751&12695850	0.658234682858249	0.396949050494873
5&132516951&132517050	5.28242702799499	0.840825847153668
5&97389001&97389100	0.321697974785458	0.243397493922677
5&43399151&43399250	0.207856229298528	0.172086895986985
5&111614001&111614100	0.00685789203699019	0.00681118168832732
5&167629051&167629150	0.746725838420887	0.427500310578767
5&132454901&132455000	0.86444425127116	0.463647143475483
5&8465301&8465400	0.78638969681736	0.440211728839679
5&58548501&58548600	0.360662522584188	0.26506390570618
5&54537001&54537100	0.581672459149794	0.367757847577661
5&84223601&84223700	0.00473314984650154	0.00471085267488651
5&12639951&12640050	0.0034534683911605	0.00344158299307834
5&89368201&89368300	2.40703858337127	0.706489969065599
5&206724301&206724400	0.0100161531837854	0.0099168247480126
5&15373051&15373150	0.933421037050195	0.482782083758801
5&19730301&19730400	0.573671376617182	0.364543312626278
5&184342251&184342350	0.76157027283547	0.432324662024199
5&204242901&204243000	2.00155439001554	0.666839287228501
5&210434901&210435000	0.567523027431173	0.362050839126248
5&12580401&12580500	0.122021541486377	0.108751514097253
5&136613351&136613450	0.603969081208268	0.376546585769159
5&59614101&59614200	0.0100161531837854	0.0099168247480126
5&144975351&144975450	317.43813166521	0.996859672568826
5&91053651&91053750	0.92319395780574	0.480031644264863
5&39945651&39945750	0.660806368927354	0.397882848531067
5&84283401&84283500	0.729789349406574	0.421894925909295
5&146617001&146617100	0.613953255530177	0.380403368825261
5&25311051&25311150	0.794622926457291	0.442779881356989
5&122682851&122682950	0.00257171629067662	0.00256511953099124
5&59363701&59363800	1.02645526613817	0.506527473510082
5&36669351&36669450	0.879115444015026	0.467834718093029
5&12520601&12520700	0.00661936636913644	0.00657583848501983
5&37414501&37414600	0.515297777777778	0.340063705850262
5&5925201&5925300	0.911767742589032	0.476923907793454
5&74997301&74997400	3.25196	0.764814344443504
5&147738751&147738850	4.66347704428326	0.823430025021571
5&38241951&38242050	0.374790515167236	0.272616453948727
5&212700401&212700500	1.70041562681778	0.629686634135495
5&29696201&29696300	0.46058561449185	0.315343113010251
5&96824101&96824200	0.00500807145203005	0.00498311565278716
5&45331251&45331350	0.887888486935004	0.470307697239309
5&138385201&138385300	0.349426262886046	0.258944317667807
5&134839051&134839150	5.80530379459727	0.853055788516906
5&137028201&137028300	0.00406672597716476	0.00405025470115743
5&34539551&34539650	0.894473124582009	0.472148753643239
5&67410501&67410600	0.0100161531837854	0.0099168247480126
5&76873301&76873400	0.00145272426856407	0.00145061692215686
5&81244651&81244750	198.763702818862	0.994994085582671
5&215685901&215686000	3.67662814855514	0.786170726379228
5&130456101&130456200	1.01206331574563	0.502997747548803
5&174804051&174804150	3.55832158175043	0.780621006643416
5&193552651&193552750	1.33354355595184	0.571467180267777
5&152734101&152734200	33.574497951667	0.971076948061605
5&32792901&32793000	2.09149147163824	0.676531535288344
5&5269951&5270050	1.26675446297922	0.558840617132529
5&109779401&109779500	0.970958902508852	0.492632749101419
5&107299401&107299500	0.00528631422148796	0.00525851605329152
5&15871601&15871700	2.29088688460703	0.69613054624349
5&35956501&35956600	0.988862370723946	0.4972
5&89448001&89448100	0.92192750778464	0.479689012228835
5&153881651&153881750	1.21904023381217	0.549354723378735
5&197343251&197343350	0.019518658	0.0191449738039027
5&212661701&212661800	1.44552744889372	0.591090257256213
5&48001601&48001700	0.31509638389225	0.239599460352608
5&67775701&67775800	2.77004395209385	0.734751102982604
5&60051851&60051950	0.0261331032248217	0.0254675569306685
5&104866201&104866300	2.97919756830022	0.748693051089904
5&103753451&103753550	1.87206946249178	0.651819006100079
5&33137751&33137850	0.869566	0.465116502974487
5&107722901&107723000	125.34480264906	0.992085151276245
5&96493451&96493550	0.125540091819941	0.11153764555552
5&150133251&150133350	4.44240777783137	0.816257796030405
5&90049951&90050050	0.741269861382124	0.425706478830194
5&44958701&44958800	0.00507484296025126	0.00504921896692221
5&68728801&68728900	226.814331249466	0.995610460524957
5&149070101&149070200	0.307925239252922	0.235430305962141
5&210615101&210615200	3.22587354986147	0.763362536005655
5&192967201&192967300	56.8435849853731	0.982711998223262
5&198130101&198130200	0.009759329	0.00966500503606637
5&129523651&129523750	3.30629239324264	0.767781676513842
5&207451401&207451500	65.6567719699742	0.984997773362766
5&133751151&133751250	0.464253528522668	0.317058159314165
5&141294851&141294950	0.768153399547763	0.434438210929115
5&180309351&180309450	50.9340724130158	0.980744818314125
5&55486251&55486350	3.51012528372604	0.778276669251669
5&97541651&97541750	1.71073739963977	0.631096689729928
5&138124151&138124250	0.0100161531837854	0.0099168247480126
5&211075751&211075850	0.528392785638014	0.345717927095188
5&150099301&150099400	1.00950614934568	0.502365294913074
5&132582951&132583050	0.00500807145203005	0.00498311565278716
5&147747201&147747300	0.894963213316184	0.472285270250708
5&55873501&55873600	1.07135785357161	0.517224897534862
5&153324701&153324800	13.0401156530172	0.928775515479098
5&40262001&40262100	1.72282005354182	0.632733717125665
5&8746351&8746450	89.9434809760368	0.989004159624553
5&181091351&181091450	0.00661936636913644	0.00657583848501983
5&114019751&114019850	1.26949240194128	0.559372836346745
5&216653001&216653100	1.10826895466633	0.5256772159991
5&165670001&165670100	2.62779948858976	0.724350807384691
5&143070801&143070900	0.0205533982831678	0.0201394638612187
5&43876301&43876400	1.0189239662072	0.504686646581038
5&191906851&191906950	0.91346718711244	0.477388477453291
5&483151&483250	2.41024294021003	0.706765759058089
5&10886551&10886650	59.7884183376128	0.983549497957882
5&76667951&76668050	1.15382482003747	0.535709686926812
5&55041351&55041450	5.36796901410065	0.842964060003167
5&171401351&171401450	1.49836075963252	0.599737549453391
5&173424751&173424850	0.573813842866933	0.36460083603131
5&91494051&91494150	1.14646925639232	0.534118647624728
5&10473201&10473300	1.40743683688084	0.584620462443519
5&215244901&215245000	0.000840206019594676	0.000839500666081581
5&138017751&138017850	0.533118116217243	0.347734535635544
5&74385501&74385600	65.6567719699742	0.984997773362766
5&25508351&25508450	2.30410571757522	0.697346245708546
5&188543551&188543650	0.813005206192629	0.448429603740613
5&168665501&168665600	1.43608595061318	0.58950545248689
5&12005451&12005550	111.052688925905	0.991075626925283
5&133769051&133769150	1.0087086091211	0.502167713395949
5&127736551&127736650	0.0377129867570398	0.0363424060779048
5&203683951&203684050	1.13984936547787	0.532677385552006
5&4524301&4524400	1.42680678985526	0.587935881760227
5&67851651&67851750	0.664446269793209	0.399199590789891
5&76947451&76947550	393.940477377294	0.997467972878747
5&168783551&168783650	60.2009343928813	0.983660380189942
5&7502051&7502150	1.17343502717952	0.53989882950506
5&12860701&12860800	0.536944234472161	0.349358306195518
5&217323051&217323150	0.00500807145203005	0.00498311565278716
5&27900751&27900850	131.313235054845	0.992442177083906
5&109908851&109908950	0.334943233298929	0.25090447664296
5&25015651&25015750	2.0399285573635	0.671044900848825
5&61089651&61089750	0.513274740231717	0.339181462946459
5&100431251&100431350	1.13420718409561	0.5314419296064
5&169607751&169607850	0.335890073066196	0.251435413615468
5&111879751&111879850	0.235507948974894	0.190616296050783
5&104429651&104429750	322.314655231328	0.996907037822692
5&76041551&76041650	0.736270347388143	0.424052825929849
5&185667501&185667600	1.64308864286904	0.62165476262101
5&74851751&74851850	0.442791892220432	0.306899348830539
5&59591351&59591450	56.8435849853731	0.982711998223262
5&112666001&112666100	1.05420381456455	0.513193387671718
5&129676551&129676650	0.801739079670744	0.444980679343014
5&176122601&176122700	47.9700109631045	0.979579338857951
5&110326051&110326150	1.66590548247617	0.624892927910118
5&193115001&193115100	0.800042956540416	0.444457702319535
5&15755751&15755850	47.9700109631045	0.979579338857951
5&202478551&202478650	0.60549819657349	0.377140377899997
5&197389701&197389800	1.75672004753303	0.637250071549742
5&31187901&31188000	65.6567719699742	0.984997773362766
5&45242051&45242150	0.135069032402575	0.118996315243204
5&112028451&112028550	0.468270841813311	0.318926745991222
5&187717801&187717900	1.03869678719575	0.509490569524312
5&140002601&140002700	0.482230176510814	0.325340951866187
5&27949751&27949850	33.574497951667	0.971076948061605
5&154779351&154779450	1.03274226865369	0.508053718653514
5&34003401&34003500	0.00202454283882826	0.00202045234649896
5&80841001&80841100	0.640946301440424	0.390595536781308
5&107125451&107125550	0.932539866249732	0.482546250421943
5&178605101&178605200	0.50560498759155	0.335815165171805
5&105657151&105657250	1.45595249763142	0.592826000924519
5&60697251&60697350	7.32706286058761	0.879909637198363
5&214315901&214316000	0.875429912299439	0.466788924799694
5&91381151&91381250	0.872616766510085	0.46598790639707
5&150156401&150156500	0.353629965563313	0.261245668727605
5&47900151&47900250	0.514365810444934	0.339657569457282
5&44739851&44739950	0.212901174131546	0.175530520270117
5&103736201&103736300	1.0927275	0.52215470002664
5&58325901&58326000	1.07023292003055	0.516962564779792
5&715201&715300	0.0100161531837854	0.0099168247480126
5&160952351&160952450	1.37759891987503	0.579407615119307
5&76017851&76017950	0.850845098753418	0.459706271111764
5&474051&474150	0.00296782275771048	0.00295904084893801
5&48305001&48305100	0.453420888497658	0.311968055561896
5&92964401&92964500	0.437049841544224	0.304129911788292
5&133870751&133870850	1.10509273173238	0.524961544484051
5&53698301&53698400	1.49697004155863	0.599514618374919
5&55075551&55075650	4.05563182713544	0.802200786332456
5&179044051&179044150	56.8435849853731	0.982711998223262
5&37160351&37160450	1.15085467669286	0.53506854236308
5&38984051&38984150	65.6567719699742	0.984997773362766
5&36813201&36813300	1.88942524275676	0.653910409169847
5&70647051&70647150	0.019518658	0.0191449738039027
5&71473151&71473250	0.019518658	0.0191449738039027
5&110449551&110449650	5.46550765082448	0.845333103909871
5&105471051&105471150	0.702029288883891	0.412466044778964
5&81950251&81950350	0.77079275248965	0.435281176414322
5&111760051&111760150	131.313235054845	0.992442177083906
5&166361101&166361200	2.54159734548564	0.717641532210129
5&71848051&71848150	0.833669109640287	0.454645336640823
5&67164351&67164450	0.857133996552962	0.46153589247943
5&18657801&18657900	1.02142837965857	0.505300306425448
5&187704251&187704350	0.62438878090263	0.384383829932434
5&157958301&157958400	0.869566	0.465116502974487
5&185984201&185984300	0.00084580569398102	0.000845090911276331
5&188033601&188033700	1.07287056848035	0.517577211425645
5&21612001&21612100	194.748196477799	0.994891396099716
5&91424351&91424450	1.67043002958958	0.625528477091875
5&35652901&35653000	0.7030043497903	0.412802439334265
5&109632701&109632800	0.00297354671622919	0.00296473095024757
5&153310901&153311000	0.00346012919649283	0.0034481979859663
5&148941551&148941650	0.00396081486381734	0.00394518870176681
5&204401801&204401900	0.63028615528956	0.386610751274897
5&10445901&10446000	0.872616766510085	0.46598790639707
5&146748501&146748600	1.43809134891576	0.58984309572949
5&41152351&41152450	65.6567719699742	0.984997773362766
5&188423951&188424050	1.54297731276644	0.606760156695176
5&112080801&112080900	131.313235054845	0.992442177083906
5&13654151&13654250	1.28384030844411	0.562141014718642
5&162555451&162555550	0.00500807145203005	0.00498311565278716
5&5546101&5546200	0.723988466754546	0.419949715857133
5&107772701&107772800	0.553117493696792	0.356133709099007
5&8743151&8743250	65.6567719699742	0.984997773362766
5&109292701&109292800	1.24596662926102	0.554757409584031
5&171957201&171957300	1.38666855013861	0.581005917247318
5&175025501&175025600	0.0100161531837854	0.0099168247480126
5&160290201&160290300	334.252292255656	0.997017171774511
5&133798701&133798800	0.777273509136377	0.437340400979743
5&89075151&89075250	0.370076611948402	0.270113808761476
5&186902001&186902100	0.0105621701124148	0.0104517766692571
5&36331551&36331650	0.446224646151983	0.308544490193323
5&203611551&203611650	0.832951886366435	0.454431942574141
5&61029451&61029550	0.406857411995508	0.289195911772193
5&138153501&138153600	2.965976541029	0.747855291211445
5&140465851&140465950	0.0100161531837854	0.0099168247480126
5&169181801&169181900	62.7263017750314	0.984307892155264
5&76075351&76075450	1.611540960604	0.617084313405247
5&100940851&100940950	0.576685477088364	0.365758095364282
5&104193101&104193200	1.22187578650038	0.549929835828007
5&215527301&215527400	0.691182548449394	0.408697777234707
5&62062501&62062600	0.460548709476478	0.315325813160698
5&106103551&106103650	5.63233879914898	0.849223625287611
5&186269801&186269900	0.00147524843621984	0.00147307528421037
5&136027501&136027600	65.6567719699742	0.984997773362766
5&130268151&130268250	3.14511616781413	0.758752237690039
5&152082501&152082600	0.169472347718412	0.144913514243449
5&27408901&27409000	2.13679971965645	0.681203746055702
5&202735501&202735600	1.31102147841412	0.567290910387287
5&67353001&67353100	0.832951886366435	0.454431942574141
5&46956201&46956300	0.00500807145203005	0.00498311565278716
5&103826801&103826900	1.50973072477418	0.601550879491273
5&96564501&96564600	0.170485366438378	0.14565356503101
5&181650351&181650450	0.238798209158987	0.192766027100658
5&59300401&59300500	0.625684764447829	0.384874594466871
5&44422251&44422350	131.313235054845	0.992442177083906
5&105014351&105014450	4.61098014181631	0.821778018327419
5&186927401&186927500	1.13687287081394	0.532026442163076
5&88165501&88165600	0.0998461372409881	0.0907819138151965
5&126907101&126907200	0.714725850115653	0.416816396666235
5&155203001&155203100	0.336661188505076	0.251867258060809
5&59521051&59521150	120.13854423532	0.991744989125365
5&153076101&153076200	1.99923455896679	0.66658159595744
5&128067401&128067500	2.01986545266678	0.668859419178123
5&40431001&40431100	0.00528631422148796	0.00525851605329152
5&105463801&105463900	1.74522942775712	0.635731720675525
5&15237151&15237250	42.0252082677113	0.976757811518824
5&144888301&144888400	0.00271867294010151	0.00271130179727282
5&31894251&31894350	1.33335460648916	0.571432478707285
5&93284151&93284250	65.6567719699742	0.984997773362766
5&216323551&216323650	1.07856437734891	0.518898711583115
5&79147351&79147450	0.386113271693383	0.278558238766214
5&5234851&5234950	0.548189223441394	0.354084123013627
5&60235001&60235100	1.03332308406547	0.508194242303796
5&186631451&186631550	0.00650621933333333	0.00646416207705381
5&65979051&65979150	0.0100161531837854	0.0099168247480126
5&172672201&172672300	1.48789361689791	0.5980535529301
5&22331001&22331100	3.15946600472241	0.759584523863241
5&74787851&74787950	0.00673656494398465	0.00669148730518145
5&34195601&34195700	0.872616766510085	0.46598790639707
5&81577151&81577250	1.63723576939211	0.620815092982565
5&93545801&93545900	0.907797599942018	0.475835382102172
5&84383901&84384000	1.65965970001992	0.624012049363868
5&47908151&47908250	0.450952019700215	0.310797334148504
5&28584401&28584500	0.624542186434851	0.384441962572511
5&174818801&174818900	0.436307935465331	0.303770469195366
5&205334801&205334900	0.757756488968612	0.431092983427549
5&217653501&217653600	0.0718542692060775	0.0670373494517122
5&87052251&87052350	0.337691936165503	0.252443725670873
5&25549351&25549450	3.74044884893556	0.789049511582739
5&47294001&47294100	0.879196116285269	0.467857563490092
5&2128551&2128650	1.34444770718677	0.573460309251276
5&216577951&216578050	125.34480264906	0.992085151276245
5&196993151&196993250	0.706134042424609	0.413879580892198
5&57236101&57236200	0.443307581866532	0.307146991698909
5&44022901&44023000	0.00398548180273776	0.00396966079188864
5&111313101&111313200	1.25528320814959	0.556596707505982
5&135486851&135486950	1.53504160510149	0.605529156607287
5&24129851&24129950	0.0100161531837854	0.0099168247480126
5&191554001&191554100	1.66590548247617	0.624892927910118
5&114065551&114065650	305.60397115044	0.99673846364009
5&192999751&192999850	1.31799771523523	0.568593189964158
5&134169851&134169950	1.00393343250486	0.500981427935943
5&110656501&110656600	0.838079245998429	0.455953815823208
5&172282401&172282500	0.812775539858422	0.448359723522031
5&70742401&70742500	65.6567719699742	0.984997773362766
5&16497751&16497850	65.6567719699742	0.984997773362766
5&135499151&135499250	0.625031702216031	0.384627389954107
5&165032601&165032700	0.754527940785054	0.430046124228403
5&134587501&134587600	0.154150490514127	0.13356186370935
5&29099351&29099450	65.6567719699742	0.984997773362766
5&186291451&186291550	0.255169131407758	0.203294619842641
5&90206301&90206400	1.82281836580817	0.645744121508965
5&31876751&31876850	1.00603458902091	0.501504108915652
5&25500351&25500450	1.04794372728436	0.511705333170442
5&21717451&21717550	1.58793627400168	0.613591721695017
5&49451251&49451350	0.541730072167978	0.351378027806254
5&83045051&83045150	0.407945557892541	0.289745264371704
5&12868701&12868800	0.46054637882518	0.31532472059917
5&181879251&181879350	1.2561667931499	0.556770358008918
5&188199801&188199900	0.0100161531837854	0.0099168247480126
5&36066201&36066300	0.875665390955766	0.46685586628517
5&155225401&155225500	0.745511543851885	0.427102041506261
5&43381901&43382000	3.09743539778281	0.755944901403176
5&171516001&171516100	1.57845602979969	0.612171009145466
5&70092601&70092700	0.971716167700205	0.492827610595498
5&3761351&3761450	0.0105621701124148	0.0104517766692571
5&40046551&40046650	0.0100161531837854	0.0099168247480126
5&147748001&147748100	0.34802603248373	0.258174563470776
5&113612651&113612750	1.3299227455996	0.570801219959482
5&200106051&200106150	11.9529908440346	0.922797752886505
5&58033451&58033550	1.17948046247195	0.541175056524338
5&200870351&200870450	0.656769509981851	0.396415739199018
5&134849701&134849800	1.46694994782321	0.594641147509953
5&150403751&150403850	0.696053950112396	0.410396113912691
5&133217551&133217650	0.460826086265282	0.3154558168135
5&66187851&66187950	1.49759831660923	0.599615361145177
5&108520201&108520300	0.00542206030234509	0.0053928201065278
5&197568651&197568750	0.00284968873185973	0.00284159108177344
5&166345301&166345400	0.832305665282184	0.454239530582909
5&143457451&143457550	1.74522942775712	0.635731720675525
5&201818351&201818450	0.849897838584964	0.459429607872332
5&204957601&204957700	0.56458194247182	0.36085162888935
5&107443201&107443300	1.39155892054695	0.581862695746881
5&2809851&2809950	1.62179070523237	0.618581300938982
5&63053851&63053950	2.06292022398238	0.673514186830564
5&209594151&209594250	1.58273767661914	0.612813949688835
5&18937651&18937750	0.0209852770419046	0.0205539467745364
5&11951151&11951250	0.984813312823381	0.496174278185636
5&59308401&59308500	1.80949515702964	0.644064166653608
5&100114401&100114500	2.47389114684573	0.712138360780823
5&180626901&180627000	125.34480264906	0.992085151276245
5&182366951&182367050	1.23482530809076	0.55253773242155
5&8620151&8620250	3.427654112504	0.774146766077339
5&201382801&201382900	170.256696648342	0.994160812280215
5&133295201&133295300	65.6567719699742	0.984997773362766
5&210501101&210501200	0.602861275427893	0.376115690527838
5&157867451&157867550	1.75967462816116	0.637638441214961
5&217305451&217305550	1.40398506654211	0.584024038286395
5&27663951&27664050	0.940216763269452	0.484593670701564
5&20796451&20796550	0.00685789203699019	0.00681118168832732
5&66335401&66335500	0.886954176281955	0.470045424224135
5&22833651&22833750	0.0912343792564667	0.0836065844247237
5&74272551&74272650	1.07888651601226	0.518973261744846
5&204137401&204137500	65.6567719699742	0.984997773362766
5&155831001&155831100	0.093540985900011	0.0855395335941839
5&37168351&37168450	2.89345461484638	0.743158685814178
5&137002401&137002500	2.02071401298205	0.668952441143941
5&168874051&168874150	0.345236409235081	0.256636236474886
5&25391401&25391500	0.895829623600999	0.472526440376763
5&53690301&53690400	65.6567719699742	0.984997773362766
5&101189551&101189650	0.836177387477333	0.455390308790444
5&29029051&29029150	0.00407072919447411	0.0040542255402066
5&71119651&71119750	0.562705616575282	0.360084209467723
5&28524601&28524700	0.476047969317954	0.322515242873797
5&149116901&149117000	0.0100161531837854	0.0099168247480126
5&33152701&33152800	2.63499818926202	0.724896699273729
5&63285951&63286050	2.05876242239879	0.673070391908449
5&133635201&133635300	0.264834692092866	0.209382849591717
5&202247551&202247650	0.330113968169243	0.248184724068125
5&166135501&166135600	0.462344265376925	0.316166498083646
5&111608851&111608950	65.6567719699742	0.984997773362766
5&143809151&143809250	0.890409405481207	0.471014058065666
5&153504151&153504250	0.0528921469761392	0.0502351044482981
5&137027001&137027100	1.10032430123982	0.523883050151016
5&107103051&107103150	0.00255445712745157	0.00254794850223965
5&123443551&123443650	1.21464908776135	0.548461196165919
5&146618201&146618300	65.6567719699742	0.984997773362766
5&187902501&187902600	2.24877023971593	0.692191221227316
5&135123601&135123700	125.34480264906	0.992085151276245
5&100271701&100271800	0.705715720599721	0.413735836562258
5&58161901&58162000	65.6567719699742	0.984997773362766
5&178055601&178055700	0.00542151812944765	0.00539228376525519
5&160868901&160869000	0.163577236100082	0.140581330594209
5&90034801&90034900	1.31498071717728	0.568030959143657
5&157401051&157401150	0.597466059532844	0.374008609427085
5&83843001&83843100	1.1183246461761	0.527928827243194
5&178511101&178511200	0.00542151812944765	0.00539228376525519
5&148592801&148592900	0.84031423359023	0.456614538024237
5&144852751&144852850	0.00271867294010151	0.00271130179727282
5&107261851&107261950	0.453346776671154	0.311932970126738
5&191103351&191103450	0.00500807145203005	0.00498311565278716
5&562701&562800	0.918955333450493	0.478883128456206
5&97834601&97834700	0.0657230574812029	0.0616699216741514
5&210380001&210380100	0.019518658	0.0191449738039027
5&217624151&217624250	268.595674728233	0.996290741678226
5&135926251&135926350	3.84903503322701	0.793773401687613
5&551901&552000	0.664437658859453	0.399196482561417
5&93089851&93089950	125.34480264906	0.992085151276245
5&6735551&6735650	59.7884183376128	0.983549497957882
5&213413451&213413550	1.927695345588	0.658434405920348
5&128877601&128877700	0.869566	0.465116502974487
5&181082151&181082250	0.0188967288597673	0.0185462651164995
5&88663101&88663200	2.13198617841761	0.68071378893976
5&38256701&38256800	0.0100161531837854	0.0099168247480126
5&58540501&58540600	1.80293637316477	0.64323128788296
5&190331201&190331300	3.94316593833553	0.79770049954327
5&7532801&7532900	0.720505683136163	0.418775532216095
5&196068751&196068850	1.44098334542751	0.590329036093911
5&181181001&181181100	0.00275534703949226	0.00274777596312707
5&43867851&43867950	96.2470537187488	0.989716912114457
5&12588401&12588500	0.548349706934501	0.354151070961967
5&6811951&6812050	0.815868389768762	0.449299296339784
5&159504851&159504950	9.32544975030585	0.903151918397513
5&51135801&51135900	1.01867899556232	0.504626539336709
5&48864101&48864200	1.10878632633631	0.525793586808131
5&61019301&61019400	1.71727594826362	0.631984377354455
5&180483501&180483600	3.50637342599601	0.778092069727005
5&102506251&102506350	0.755485740595293	0.43035709326759
5&122767801&122767900	0.0704163319392107	0.0657840597514442
5&150189051&150189150	491.457048870025	0.997969366054777
5&135771301&135771400	1.29094940010433	0.563499743837878
5&89360201&89360300	0.00218949620177056	0.00218471278143365
5&88090101&88090200	0.334854458411203	0.250854657825213
5&11818951&11819050	0.403026219063955	0.287254944767061
5&107489751&107489850	99.2308838152623	0.990023035196985
5&87607151&87607250	0.937861935404444	0.483967365409191
5&112441151&112441250	1.55483397223712	0.60858513278483
5&149498201&149498300	0.113730751532922	0.102116917734726
5&177580101&177580200	2.32936488114069	0.699642413583283
5&34068701&34068800	0.598080378997885	0.374249247320667
5&157141201&157141300	105.539230828635	0.990613786187283
5&44458951&44459050	0.000713427318249936	0.00071291870257183
5&23771901&23772000	0.00271598702025164	0.00270863041520129
5&155702701&155702800	0.00528631422148796	0.00525851605329152
5&149746301&149746400	2.12307728836681	0.679802993116785
5&166629551&166629650	1.80514760697778	0.643512520513178
5&172564001&172564100	143.711883095637	0.993089717453686
5&204078351&204078450	65.6567719699742	0.984997773362766
5&76731201&76731300	0.798982226165603	0.44413013900008
5&91414401&91414500	1.69709203335793	0.62923030151293
5&50654751&50654850	0.985728648581317	0.496406520239087
5&186648801&186648900	17.967175130334	0.94727733607517
5&167359501&167359600	217.489089985103	0.995423112430611
5&60192351&60192450	0.114571250135051	0.102794011707343
5&130649151&130649250	0.960298007218544	0.489873480298593
5&107273001&107273100	1.32992528810345	0.570801688317656
5&49830001&49830100	0.597466059532844	0.374008609427085
5&5500251&5500350	0.974875683739433	0.493639013212975
5&12217101&12217200	1.06533326167991	0.515816639109074
5&58509501&58509600	1.05205000075419	0.512682439690812
5&145180451&145180550	0.491540381645375	0.329552178200592
5&71646401&71646500	0.91684237528859	0.478308695127086
5&134883251&134883350	1.18652723278824	0.542653763920969
5&13471201&13471300	1.64877019343305	0.622466304370516
5&203594851&203594950	65.6567719699742	0.984997773362766
5&79562651&79562750	179.063783152155	0.994446412362918
5&100101751&100101850	65.6567719699742	0.984997773362766
5&170303701&170303800	4.80862	0.827842069200602
5&215390401&215390500	1.11122496734705	0.526341334786036
5&163166451&163166550	0.147250969404131	0.12835113966442
5&100687801&100687900	5.25978617737405	0.840250134483109
5&134052801&134052900	0.7602845594923	0.431910031473309
5&160988701&160988800	0.778332941734957	0.437675602508723
5&7235551&7235650	0.512293686080657	0.338752777185988
5&17959001&17959100	0.00346012919649283	0.0034481979859663
5&168619701&168619800	0.736950549450549	0.424278370897588
5&147695251&147695350	0.872616766510085	0.46598790639707
5&206484951&206485050	0.417024613840841	0.294295956306995
5&97661251&97661350	15.3085155775664	0.938682340814907
5&43433001&43433100	0.192927732927733	0.161726253487495
5&145128801&145128900	1.33689518622988	0.572081792160604
5&128626251&128626350	0.00528631422148796	0.00525851605329152
5&38507051&38507150	0.405397170294334	0.288457369107575
5&203880851&203880950	3.22815331234338	0.763490127692232
5&33727151&33727250	0.474243799263743	0.321686141397092
5&109642051&109642150	0.00171447602115837	0.00171154162408466
5&203505551&203505650	0.218825473300596	0.179537988082915
5&2749201&2749300	0.00233992898210886	0.00233446649629642
5&111061901&111062000	0.884562913528344	0.469372981490034
5&18632851&18632950	1.67590794866861	0.626295067250895
5&155199451&155199550	1.700484	0.629696010048569
5&205236201&205236300	1.02630222222222	0.506490202185481
5&145767801&145767900	1.19278547975192	0.543959037838422
5&171958001&171958100	0.718521397508351	0.418104423110542
5&160723901&160724000	0.0100161531837854	0.0099168247480126
5&207140351&207140450	0.00339180038438413	0.00338033496295743
5&40858251&40858350	1.0960747507114	0.522917777784116
5&20126201&20126300	0.898933176503323	0.473388525529166
5&109914001&109914100	2.04453434623909	0.67154254599384
5&57209301&57209400	1.480803780493	0.596904838720749
5&141246951&141247050	1.51319684303616	0.602100407387145
5&139009701&139009800	1.93415898732826	0.659186838777757
5&25066601&25066700	0.465653828897742	0.317710648801662
5&209765601&209765700	0.583100999206333	0.368328362813657
5&185034151&185034250	0.0100161531837854	0.0099168247480126
5&55921801&55921900	1.15828293439629	0.536668717496153
5&38724801&38724900	0.408557857142857	0.290054011676583
5&24950101&24950200	1.15841720288181	0.536697539908017
5&64131201&64131300	1.39481296758105	0.582430856381206
5&64651351&64651450	0.501359537243892	0.333937024947574
5&149785451&149785550	0.757383048999695	0.430972091958437
5&12528601&12528700	0.980303168807705	0.495026814201344
5&113744901&113745000	0.00355713827503381	0.00354452989208766
5&163192301&163192400	1.1889010480442	0.543149745899428
5&159517201&159517300	1.57987894474326	0.612384913626436
5&12783201&12783300	0.25153305035587	0.200979950377137
5&167145751&167145850	1.19676257586046	0.544784670410591
5&7356051&7356150	0.539360296061327	0.350379503382903
5&175944301&175944400	0.933672347260452	0.48284930411465
5&149663401&149663500	0.683885472197999	0.406135383604987
5&63855801&63855900	1.10008538364613	0.523828884393349
5&153996451&153996550	1.43687217532191	0.589637893145585
5&111120251&111120350	0.00336825922193385	0.003356952136941
5&154482301&154482400	1.79063155500518	0.641658176549163
5&90239101&90239200	0.695923949841562	0.410350918097818
5&57240301&57240400	1.56074183745032	0.609488162619439
5&178996751&178996850	1.60167834263665	0.615632730760037
5&170010801&170010900	0.00767435911550076	0.00761591187279691
5&67418501&67418600	96.2470537187488	0.989716912114457
5&159595551&159595650	1.05387310705746	0.513115003763461
5&21692451&21692550	0.176289741742978	0.149869318320977
5&212026851&212026950	0.68634670616884	0.407002132869895
5&75531801&75531900	0.566741668539172	0.361732683772687
5&15252101&15252200	0.00325995557337075	0.00324936279501723
5&27846851&27846950	2.03726772337872	0.670756715878974
5&89440001&89440100	1.09066507080183	0.521683308356766
5&104989301&104989400	2.35916601101495	0.702307061716829
5&214355851&214355950	9.12010579967565	0.901186803794872
5&6120551&6120650	0.875703430757994	0.466866678600738
5&147235251&147235350	1.0243270120459	0.506008666559588
5&39302101&39302200	152.950636531115	0.993504411397494
5&145992901&145993000	62.7263017750314	0.984307892155264
5&58835401&58835500	0.476557899808059	0.322749212794166
5&2396501&2396600	0.923987633519033	0.480246139539385
5&141278351&141278450	1.17863291402819	0.540996560934607
5&33350051&33350150	0.967911223252112	0.491846995847999
5&197743051&197743150	1.26317457017114	0.558142790582708
5&81539151&81539250	251.308147717196	0.996036592519712
5&140210351&140210450	0.363780298589801	0.266744063516655
5&100586451&100586550	1.16883903280102	0.538923827505761
5&135363601&135363700	0.644471465818611	0.391901884109492
5&37058801&37058900	0.972803042670632	0.49310702671754
5&147563601&147563700	9.58168939519822	0.905497131634408
5&136189251&136189350	65.6567719699742	0.984997773362766
5&200397301&200397400	1.31997941662378	0.568961693007053
5&76216401&76216500	2.01496521598447	0.668321214885568
5&53153851&53153950	1.0516986162151	0.512598979159637
5&65937051&65937150	0.00153798242545158	0.00153562066785226
5&216541451&216541550	0.00528631422148796	0.00525851605329152
5&70804151&70804250	0.554372335983234	0.356653501319914
5&11336751&11336850	0.600927733051422	0.375362185715925
5&130784701&130784800	0.107628158145576	0.0971699368186612
5&92399751&92399850	0.758929920141791	0.431472517154414
5&213155251&213155350	1.00077128661369	0.500192747321709
5&128756501&128756600	4.06404755042356	0.802529500356615
5&163689551&163689650	0.807654791253193	0.446797029588415
5&163212001&163212100	2.78228105559669	0.73560928304884
5&138785001&138785100	0.00226555973154986	0.00226043857294335
5&59562301&59562400	65.6567719699742	0.984997773362766
5&31223701&31223800	5.11910341709909	0.836577365696154
5&11070051&11070150	30.641556675899	0.968395992326076
5&52581851&52581950	0.00238629570583949	0.00238061485483414
5&96975701&96975800	3.8953483660528	0.795724445897541
5&142963051&142963150	0.0100161531837854	0.0099168247480126
5&60415401&60415500	0.675123906508139	0.403029234962959
5&19983251&19983350	1.65899692790025	0.62391833194419
5&63354051&63354150	1.0550736265022	0.513399429050125
5&134374551&134374650	0.208387144260467	0.172450646508656
5&113862201&113862300	0.019518658	0.0191449738039027
5&113519751&113519850	2.36336061714534	0.702678328662612
5&138663051&138663150	0.00067179697395231	0.000671345965764035
5&167501301&167501400	1.79063155500518	0.641658176549163
5&16252751&16252850	0.0171888472641259	0.0168983835306076
5&108925601&108925700	65.6567719699742	0.984997773362766
5&110082451&110082550	0.102147819406495	0.0926806891125562
5&203331701&203331800	0.00398309069908864	0.00396728862865126
5&206888401&206888500	0.442125132599788	0.306578897077224
5&146868651&146868750	215.720722769519	0.99538576658835
5&205558101&205558200	1.37734314615049	0.579362364402779
5&81693601&81693700	1.26277571680615	0.558064905605637
5&79220901&79221000	2.04316116588865	0.671394334546201
5&11134501&11134600	2.08711484145163	0.676072951166994
5&32311651&32311750	212.638049439995	0.995319185872454
5&149474651&149474750	6.12206892702829	0.859591361689158
5&147347001&147347100	0.584949025020034	0.369064882078867
5&175031101&175031200	0.00683795113611681	0.00679151111497224
5&176545001&176545100	1.68339421549972	0.627337647884967
5&97127001&97127100	0.191836062495479	0.160958430888398
5&2194801&2194900	1.700484	0.629696010048569
5&102614451&102614550	1.13754500946793	0.532173593739242
5&152449401&152449500	0.0100161531837854	0.0099168247480126
5&129137701&129137800	1.11844574030396	0.527955811671384
5&7595651&7595750	0.756497129643478	0.430685093004978
5&135547001&135547100	1.42625387866547	0.587841977794163
5&59038901&59039000	1.15895011623528	0.536811901080987
5&138671801&138671900	0.000495591119371531	0.000495345630476048
5&81060601&81060700	0.448065546584742	0.309423525503734
5&29251451&29251550	1.05133743646033	0.512513162278391
5&102942401&102942500	4.74667547630597	0.825986345649222
5&167022551&167022650	2.46476132102555	0.71137983042826
5&109312551&109312650	0.199755662635883	0.166496953385506
5&73799751&73799850	0.00329535613228253	0.00328453242820357
5&187891151&187891250	0.825275561077396	0.452137517575847
5&207583451&207583550	65.6567719699742	0.984997773362766
5&63163301&63163400	1.26879066435862	0.55923655024264
5&184233001&184233100	0.655183317893537	0.395837313493078
5&202721101&202721200	2.2055452638904	0.688040592886106
5&73886301&73886400	194.15282044146	0.994875810671156
5&17653101&17653200	1.82513706123017	0.646034872529489
5&90333001&90333100	0.236853365424794	0.191496722284009
5&1355751&1355850	0.734447356466436	0.423447476643347
5&129408001&129408100	0.0100161531837854	0.0099168247480126
5&188684951&188685050	0.00500807145203005	0.00498311565278716
5&150028501&150028600	0.0100161531837854	0.0099168247480126
5&131510751&131510850	1.45077927267883	0.591966518099794
5&10783901&10784000	48.1433727272524	0.979651376279157
5&35476351&35476450	0.728241148598776	0.421377045205306
5&197028301&197028400	0.019518658	0.0191449738039027
5&11804201&11804300	0.0105621701124148	0.0104517766692571
5&100545301&100545400	1.93502970365029	0.659287945618982
5&161041801&161041900	0.65402637418778	0.395414719132846
5&105596051&105596150	1.14598217746881	0.534012905373005
5&187053651&187053750	0.00528631422148796	0.00525851605329152
5&15928451&15928550	1.700484	0.629696010048569
5&148791151&148791250	2.57229252517194	0.720067717592117
5&46085351&46085450	2.82775139433431	0.73875001352487
5&158938351&158938450	0.0100161531837854	0.0099168247480126
5&14668451&14668550	0.756797538941063	0.430782444855447
5&127605051&127605150	0.000267414776230234	0.000267343284685583
5&168426701&168426800	1.62847466147629	0.619551211713661
5&137343351&137343450	0.409892894161004	0.290726264284722
5&112156551&112156650	0.225573923586515	0.184055746654919
5&62091551&62091650	0.0100161531837854	0.0099168247480126
5&9665901&9666000	0.659173565050474	0.397290300988144
5&144908551&144908650	0.752140900364546	0.429269643901388
5&90831651&90831750	2.85399274812379	0.74052883195309
5&106575901&106576000	3.30205807099847	0.767553114463676
5&5507751&5507850	0.0111729917856836	0.0110495354172313
5&146998101&146998200	1.04985383614241	0.512160339255268
5&156731301&156731400	65.6567719699742	0.984997773362766
5&77240651&77240750	0.00271867294010151	0.00271130179727282
5&21483751&21483850	62.7263017750314	0.984307892155264
5&184742051&184742150	1.19180825976539	0.543755711502319
5&36407701&36407800	62.7263017750314	0.984307892155264
5&2748101&2748200	0.624053388384143	0.384256695529601
5&148667301&148667400	0.622246001114745	0.383570679593084
5&21894501&21894600	0.322663787217621	0.243949966980182
5&129428901&129429000	65.6567719699742	0.984997773362766
5&137133551&137133650	0.463558632260685	0.316733899170578
5&182573801&182573900	2.08554759979067	0.675908418956867
5&70316001&70316100	0.00430603592433916	0.00428757347891073
5&32103601&32103700	0.919983669886511	0.479162236802197
5&213093751&213093850	0.00528631422148796	0.00525851605329152
5&12938351&12938450	0.000848637304347826	0.000847917729731358
5&132967301&132967400	0.0105621701124148	0.0104517766692571
5&215403801&215403900	0.858730755196846	0.461998464702815
5&47960801&47960900	3.49046911867187	0.777306118008497
5&171184051&171184150	0.783129150425539	0.43918812624349
5&75711051&75711150	1.75928468272505	0.637587231842853
5&203424951&203425050	0.753991972532521	0.42987196312185
5&160154751&160154850	1.82958566175406	0.646591367239223
5&31952801&31952900	62.7263017750314	0.984307892155264
5&41483151&41483250	0.019518658	0.0191449738039027
5&77209651&77209750	0.446224646151983	0.308544490193323
5&204046951&204047050	1.90121095487156	0.655316343569966
5&170172251&170172350	0.976632798560285	0.49408913950615
5&59027251&59027350	1.67059030438551	0.625550950904806
5&113981801&113981900	0.0100161531837854	0.0099168247480126
5&16923851&16923950	2.91022915572081	0.744260512574573
5&177506901&177507000	65.6567719699742	0.984997773362766
5&127890901&127891000	0.536094790137681	0.348998508151721
5&209542201&209542300	0.117753655570632	0.105348486210512
5&188514151&188514250	1.9849537226828	0.664986430978492
5&17518701&17518800	1.17202141398929	0.539599382603081
5&18597001&18597100	1.26938700021235	0.559352371408478
5&189250751&189250850	0.850141192896854	0.459500710627251
5&32242551&32242650	0.840104340932291	0.456552556420062
5&215877451&215877550	1.00190443903801	0.500475656829785
5&162400751&162400850	1.31667540804296	0.568346952478439
5&15910301&15910400	0.787552781970188	0.440575959442255
5&123259901&123260000	0.832951886366435	0.454431942574141
5&8609601&8609700	8.32218891954452	0.892729056594912
5&4186201&4186300	65.6567719699742	0.984997773362766
5&58534951&58535050	2.41516757206044	0.707188599417193
5&210702851&210702950	1.15599524902095	0.53617708552275
5&187304051&187304150	1.11632250099171	0.527482224693355
5&157094001&157094100	131.313235054845	0.992442177083906
5&168512601&168512700	0.839239760337884	0.456297095373639
5&24212301&24212400	96.3296804838438	0.98972564180804
5&111360251&111360350	0.00500807145203005	0.00498311565278716
5&101692301&101692400	0.699956509098817	0.411749656742618
5&40221351&40221450	0.864610309647663	0.463694909962736
5&30324701&30324800	1.15037683713842	0.534965229010404
5&138287701&138287800	0.656307156620143	0.39624725039491
5&92210851&92210950	0.583322284995787	0.368416645507733
5&58926751&58926850	4.54672155141819	0.819713322413973
5&11827901&11828000	0.883779738115654	0.469152375000964
5&44725401&44725500	1.1024429597208	0.524362839250205
5&40552901&40553000	0.854020138311862	0.460631532885868
5&154576101&154576200	0.113043693043693	0.101562673370501
5&87531001&87531100	0.925316671526891	0.48060492344517
5&128521701&128521800	0.337170594021298	0.252152265035472
5&175250101&175250200	0.019518658	0.0191449738039027
5&108597901&108598000	3.2623159106983	0.765385761883575
5&213898601&213898700	1.15832149748754	0.536676995913684
5&80994601&80994700	0.286239285196934	0.222539684871395
5&73525701&73525800	1.74522942775712	0.635731720675525
5&206975451&206975550	0.842357049213392	0.457217046811335
5&136871001&136871100	62.7263017750314	0.984307892155264
5&3204551&3204650	0.575633751751575	0.36533474299574
5&24785501&24785600	36.0600963767855	0.973016799799085
5&199026001&199026100	0.019518658	0.0191449738039027
5&201249851&201249950	0.0100161531837854	0.0099168247480126
5&187858701&187858800	1.14658427183839	0.534143609864628
5&216538801&216538900	0.575616480839123	0.365327786196149
5&154820501&154820600	56.8435849853731	0.982711998223262
5&101232301&101232400	0.329710262681086	0.247956469867573
5&91963201&91963300	0.186289191735501	0.157035226345581
5&63568051&63568150	0.878257934505449	0.467591760626155
5&183480051&183480150	1.65797244368673	0.623773375688969
5&199668451&199668550	1.51440110261758	0.602290979367229
5&78924951&78925050	0.500601391527473	0.333600511337596
5&59147601&59147700	0.407864546245747	0.2897043947398
5&54480101&54480200	0.00255445712745157	0.00254794850223965
5&179883401&179883500	0.349719760258966	0.259105460671233
5&46391451&46391550	0.00186575379915385	0.0018622792445782
5&170202201&170202300	1.13520287491439	0.531660428267224
5&18062251&18062350	179.964183227863	0.994474044630474
5&99438651&99438750	65.6567719699742	0.984997773362766
5&101666451&101666550	0.766567491942054	0.433930486912412
5&78536751&78536850	0.307066279327084	0.234927856516328
5&19392151&19392250	2.49276	0.71369346877541
5&82832401&82832500	0.00415972081921446	0.00414248922056032
5&205591751&205591850	0.314923967905137	0.239499754808528
5&164977551&164977650	1.27299341252566	0.560051518632059
5&202405351&202405450	0.26127762077115	0.207153140964639
5&50022051&50022150	0.130938620874504	0.115778715535645
5&182559151&182559250	0.0750289480178158	0.0697924908498114
5&102187851&102187950	0.200330512825576	0.166896126262756
5&163326451&163326550	0.384029406930353	0.277471999516321
5&213383551&213383650	1.74522942775712	0.635731720675525
5&101028001&101028100	1.49688518133973	0.599501007305654
5&91234001&91234100	1.31242245806494	0.567553066909404
5&137568801&137568900	1.12865394390278	0.530219553598951
5&110836851&110836950	0.647445674332916	0.392999711262151
5&143193501&143193600	0.226677205989243	0.184789612852096
5&153896951&153897050	1.01278787727239	0.503176657962019
5&132149101&132149200	0.305650013209118	0.234097966619607
5&197465401&197465500	1.98068264583195	0.66450638366404
5&217723251&217723350	895.318915760777	0.99888432567648
5&112210851&112210950	0.0100161531837854	0.0099168247480126
5&148758701&148758800	0.441898805535169	0.3064700545134
5&61035801&61035900	0.609781726666592	0.378797769017592
5&141108301&141108400	1.492594319092	0.598811570603162
5&942551&942650	0.019518658	0.0191449738039027
5&51119301&51119400	0.95538094036388	0.488590698948969
5&146951751&146951850	0.221653649683412	0.18143739000072
5&90481901&90482000	0.446707392126918	0.308775219203227
5&99842851&99842950	0.449640196176116	0.310173653684676
5&73690651&73690750	4.72541248559463	0.825340095143181
5&176294401&176294500	1.19373855495229	0.544157165974709
5&15497101&15497200	1.16444088268124	0.537986919392675
5&69661001&69661100	1.20736987920295	0.546972163830973
5&133369251&133369350	0.962549692107855	0.490458761874222
5&23964401&23964500	65.6567719699742	0.984997773362766
5&69814551&69814650	1.60531942862151	0.616169906455921
5&140816001&140816100	0.892137491544733	0.471497180057669
5&102601701&102601800	1.87163084005082	0.651765823777578
5&140705901&140706000	1.38726066953328	0.581109841601209
5&145454251&145454350	0.39417581444298	0.28273034889826
5&194169601&194169700	0.459341151782103	0.31475926737293
5&2091851&2091950	33.574497951667	0.971076948061605
5&146063701&146063800	1.42488758178292	0.587609748380689
5&128390651&128390750	0.39407117602284	0.282676510927577
5&14013001&14013100	0.0100161531837854	0.0099168247480126
5&35251851&35251950	1.03967171163784	0.509725023740703
5&80714801&80714900	0.0100161531837854	0.0099168247480126
5&102760401&102760500	65.6567719699742	0.984997773362766
5&213619951&213620050	0.0171888472641259	0.0168983835306076
5&154654651&154654750	1.12293694277384	0.528954449917201
5&19301851&19301950	125.34480264906	0.992085151276245
5&110971301&110971400	4.07183859530643	0.802832842329522
5&199493251&199493350	1.34040709317991	0.572723906488722
5&28934351&28934450	0.0608041231242347	0.0573188978047682
5&213968151&213968250	1.47011924126183	0.595161244325532
5&136609401&136609500	0.994109217956923	0.498522954011237
5&161038451&161038550	0.00528631422148796	0.00525851605329152
5&144570801&144570900	0.345835913807792	0.256967368948651
5&103336001&103336100	3.67844236883158	0.786253645730011
5&208620051&208620150	0.460548709476478	0.315325813160698
5&209806951&209807050	1.43528035294978	0.589369659723682
5&177842251&177842350	4.68087714167756	0.823970845511948
5&134715651&134715750	4.47929574919182	0.817494793898012
5&5438051&5438150	1.22543561902979	0.550649773262835
5&164264451&164264550	0.013166410123791	0.0129953085615839
5&197150151&197150250	1.15790218266144	0.536586964861098
5&29171801&29171900	0.798075983860505	0.443849976877518
5&152212551&152212650	24.6915321567824	0.961076669390619
5&108659451&108659550	1.13782292090839	0.532234409959884
5&147915151&147915250	1.05005509720285	0.512208232176576
5&101743351&101743450	0.00297354671622919	0.00296473095024757
5&30858601&30858700	1.15134889414984	0.535175348489825
5&191530901&191531000	0.476233696994916	0.322600478477329
5&65673151&65673250	0.003520719560457	0.00350836758208548
5&38631101&38631200	0.0100161531837854	0.0099168247480126
5&110726251&110726350	0.50478818082063	0.33545464222436
5&90277101&90277200	96.2470537187488	0.989716912114457
5&205320601&205320700	0.920186279273888	0.479217193251612
5&32015051&32015150	0.725619983331085	0.420498134201234
5&194417901&194418000	0.0100161531837854	0.0099168247480126
5&176634401&176634500	0.756612861746764	0.43072260156082
5&20342401&20342500	1.28941632638789	0.563207447909773
5&153164701&153164800	7.08587992452952	0.876327621813134
5&24135401&24135500	65.6567719699742	0.984997773362766
5&143112251&143112350	2.80943434261984	0.737493835026364
5&140767951&140768050	0.884506033430541	0.469356965560037
5&190802701&190802800	0.725989720677898	0.420622273690459
5&197733701&197733800	119.478302327318	0.991699750239813
5&60161301&60161400	1.05246821394897	0.512781736056223
5&35833051&35833150	1.9232575133834	0.657915871105521
5&140924101&140924200	0.305522528599938	0.234023176089949
5&65952001&65952100	0.0043498718571575	0.00433103242111645
5&93331001&93331100	4.79731090354261	0.82750623234836
5&212566251&212566350	1.1774126356478	0.540739323530888
5&168149351&168149450	65.6567719699742	0.984997773362766
5&193659751&193659850	1.03820833017104	0.509373018843425
5&63560051&63560150	0.0100161531837854	0.0099168247480126
5&11579951&11580050	1.52221649963272	0.603523329521626
5&22284151&22284250	3.24400335811945	0.764373419241801
5&135548201&135548300	5.9339992558459	0.855783082301758
5&105687951&105688050	1.26686319016596	0.558861776776751
5&202062251&202062350	0.260074084723314	0.206395868208353
5&154004151&154004250	0.9994269659978	0.49985670044169
5&184394101&184394200	1.22978772328709	0.551526815958144
5&99430651&99430750	3.3792145192737	0.771648546651729
5&148700651&148700750	1.74884785122217	0.636211222256122
5&186304551&186304650	0.362167689161554	0.265875994595406
5&87079201&87079300	18.8161807298706	0.949536188954282
5&16237701&16237800	1.49929933833833	0.599887862706012
5&174757701&174757800	7.51476300421024	0.882556919140846
5&26015501&26015600	141.20682490902	0.992967988697872
5&12702951&12703050	0.0100161531837854	0.0099168247480126
5&178164401&178164500	0.0100161531837854	0.0099168247480126
5&71317451&71317550	2.10023577866651	0.677443887693559
5&33564051&33564150	1.26106310491586	0.557730167802101
5&152633201&152633300	0.707718714937157	0.414423469595343
5&147348201&147348300	0.948379821681059	0.486753050471852
5&207610701&207610800	0.294896090507067	0.227737262216607
5&8035451&8035550	5.20188817193331	0.838758782442175
5&200774801&200774900	2.41083318198154	0.706816502993252
5&176535751&176535850	0.849476112392652	0.459306344483515
5&147337751&147337850	0.797230505457365	0.443588344976641
5&14866001&14866100	0.132696167267085	0.11715071623068
5&27414251&27414350	0.457669802165704	0.313973577202279
5&7040751&7040850	0.60750024786579	0.37791611458371
5&180240601&180240700	1.07117394351178	0.517182029480126
5&42284751&42284850	1.94679870631672	0.660648690439421
5&199412501&199412600	0.506939767253506	0.336403470310851
5&132311051&132311150	0.687412257205232	0.407376593520634
5&12473901&12474000	65.6567719699742	0.984997773362766
5&106969651&106969750	6.23763290775483	0.861833279921044
5&17510701&17510800	0.266810370499329	0.210615871730007
5&39362851&39362950	0.232977335961048	0.188955083898159
5&200520401&200520500	0.536756991425781	0.349279030074745
5&70365051&70365150	0.019518658	0.0191449738039027
5&9835351&9835450	0.778975704470323	0.43787877626033
5&76296051&76296150	2.44430993158451	0.70966608119962
5&81195701&81195800	0.752148907768504	0.429272252166298
5&163994701&163994800	4.63768	0.8226220714904
5&24387851&24387950	2.00139886317739	0.666822023467629
5&47434051&47434150	65.6567719699742	0.984997773362766
5&100559001&100559100	0.0100161531837854	0.0099168247480126
5&69537801&69537900	0.92016765330157	0.479212141564523
5&135537751&135537850	4.1115341066642	0.804364016920822
5&210161751&210161850	1.65913652225947	0.623938074773874
5&39696551&39696650	0.00528631422148796	0.00525851605329152
5&206623951&206624050	0.800724343297285	0.444667917262166
5&123038951&123039050	65.6567719699742	0.984997773362766
5&156462651&156462750	11.7764744552362	0.921731147077889
5&69389251&69389350	0.00457896393817974	0.00455809259655324
5&152293201&152293300	0.129529105284807	0.114675314410908
5&254601&254700	5.69001108024832	0.850523416477977
5&181360751&181360850	0.762300582107329	0.43255991052093
5&99764451&99764550	0.485788316695068	0.326956613695575
5&60495051&60495150	0.0942202066035914	0.0861071711479781
5&172012451&172012550	0.822550061617014	0.451318226555174
5&92218851&92218950	0.514187753971186	0.33957991842336
5&199673701&199673800	1.08604387956669	0.520623698381781
5&184243751&184243850	0.230948143833991	0.187618093411039
5&214749601&214749700	67.1489186820583	0.985326252868877
5&207353901&207354000	179.063783152155	0.994446412362918
5&4639901&4640000	0.0377129867570398	0.0363424060779048
5&209034901&209035000	0.852888939273703	0.460302245426549
5&9090501&9090600	0.132863447333704	0.117281078885906
5&6623101&6623200	0.855297877444266	0.461002994636348
5&537951&538050	1.54902142585188	0.607692587493335
5&208114201&208114300	0.00346012919649283	0.0034481979859663
5&67259101&67259200	65.6567719699742	0.984997773362766
5&25956251&25956350	2.30282844332835	0.697229203042628
5&199788901&199789000	1.09532438467879	0.522746927725323
5&208681701&208681800	0.0100161531837854	0.0099168247480126
5&104616651&104616750	0.146458151070926	0.127748362148341
5&189041001&189041100	0.00473314984650154	0.00471085267488651
5&73816651&73816750	0.446224646151983	0.308544490193323
5&81139901&81140000	244.931214762484	0.995933822386208
5&60854601&60854700	0.136941935309846	0.12044760691541
5&113565551&113565650	1.700484	0.629696010048569
5&128580051&128580150	185.344189512131	0.994633586361785
5&66329851&66329950	7.58947519246557	0.883578451815407
5&48804851&48804950	1.1556792577415	0.536109095818041
5&201001901&201002000	1.05239010784985	0.51276319439698
5&14603751&14603850	1.19842031164245	0.545127929038785
5&208107851&208107950	1.4020413295888	0.583687429653349
5&14895401&14895500	0.00661936636913644	0.00657583848501983
5&169418351&169418450	1.16956852280481	0.539078858543172
5&108485351&108485450	9.27536	0.902679808785288
5&56075601&56075700	0.53152730804005	0.347057022914116
5&136993901&136994000	0.872616766510085	0.46598790639707
5&176559301&176559400	1.05845907622171	0.514199717861045
5&106886801&106886900	0.436307935465331	0.303770469195366
5&88603851&88603950	1.40341418096154	0.58392523106445
5&175862851&175862950	91.8493020625262	0.989229859807384
5&75791401&75791500	1.43270161195157	0.588934378516823
5&38001251&38001350	1.13002221170302	0.530521327662368
5&62917001&62917100	1.35751738773487	0.575824973676732
5&139552101&139552200	0.992578116071225	0.498137617825642
5&76265451&76265550	1.43059612270533	0.588578295399003
5&146078451&146078550	0.662180770154511	0.398380718899159
5&43807101&43807200	0.411991474555271	0.291780426425757
5&70445251&70445350	1.03058412400671	0.507530868493731
5&200588851&200588950	2.53896200501471	0.717431269795212
5&66246251&66246350	3.10235294117647	0.756237453398337
5&30850601&30850700	0.481403052977795	0.324964264121178
5&213409301&213409400	0.877491193062843	0.467374332462966
5&108534351&108534450	3.25890322399303	0.765197763976795
5&29512951&29513050	0.00358360132631741	0.00357080498483773
5&189208601&189208700	1.0420682348349	0.510300398908633
5&18462901&18463000	1.21167407165858	0.547853812270775
5&210917551&210917650	2.82816913602961	0.738778521934078
5&46508301&46508400	0.00291097327447354	0.00290252410437719
5&55226551&55226650	0.902344872507136	0.474332959048545
5&200729501&200729600	0.890915822137314	0.471155728725304
5&191119401&191119500	2.84746219720011	0.74008841445467
5&104809551&104809650	0.88258308862787	0.468814945783426
5&6322801&6322900	0.809299720838672	0.447299975519553
5&33179751&33179850	5.39435670014851	0.843612102531475
5&102893701&102893800	84.2175233762316	0.988265324309121
5&16783001&16783100	1.10487122049957	0.524911552658951
5&127511051&127511150	0.0100161531837854	0.0099168247480126
5&87844051&87844150	323.656761004553	0.996919823887524
5&157184351&157184450	1.64378014513974	0.621753721905213
5&208350501&208350600	1.37134810678457	0.578298944326673
5&30736651&30736750	2.56322518217861	0.719355373608865
5&54366551&54366650	3.23343859912004	0.763785401255646
5&32893451&32893550	0.811462247077596	0.447959789604622
5&138497451&138497550	0.00559174530599149	0.00556065155873965
5&60425351&60425450	1.96717005909389	0.662978535074132
5&193635301&193635400	4.1339819430096	0.805219416215206
5&93833651&93833750	0.499981086254246	0.333324927118114
5&131683401&131683500	2.24883682803146	0.692197530090816
5&153844851&153844950	3.81009405565027	0.792103857340309
5&54692851&54692950	65.6567719699742	0.984997773362766
5&73698651&73698750	0.00346012919649283	0.0034481979859663
5&129063301&129063400	65.6567719699742	0.984997773362766
5&76226351&76226450	1.19178574657614	0.543751025134581
5&173270351&173270450	0.0111729917856836	0.0110495354172313
5&183421701&183421800	1.138342631143	0.532348097336733
5&181404301&181404400	0.019518658	0.0191449738039027
5&155321801&155321900	2.29102040364454	0.696142874443263
5&162922701&162922800	0.818525867965514	0.450104055369443
5&63686701&63686800	0.0052761400435744	0.00524844849430695
5&186395851&186395950	0.250474769238015	0.200303736948362
5&34504901&34505000	125.34480264906	0.992085151276245
5&97692201&97692300	0.0019271596137517	0.0019234528131712
5&129414851&129414950	0.517297759085234	0.340933581419845
5&148255201&148255300	2.38616477035982	0.704680643791076
5&5287651&5287750	0.461920119874852	0.315968098116328
5&39818551&39818650	2.37986204263521	0.70412993566438
5&22089851&22089950	0.154150490514127	0.13356186370935
5&11784401&11784500	65.6567719699742	0.984997773362766
5&86363551&86363650	4.05258226177415	0.802081401511143
5&105955501&105955600	126.210453150663	0.992139010786986
5&101027201&101027300	1.09618	0.522941732103159
5&131103251&131103350	0.00212819065189043	0.002123671074961
5&24861901&24862000	1.1311668059452	0.530773472442254
5&159844151&159844250	0.832951886366435	0.454431942574141
5&175421851&175421950	0.019518658	0.0191449738039027
5&149549151&149549250	65.6567719699742	0.984997773362766
5&26331201&26331300	0.775479437004846	0.436771849249375
5&133397701&133397800	0.915216503203291	0.477865819176343
5&65395201&65395300	0.000692745476614684	0.00069226591253516
5&171094301&171094400	1.47217046391278	0.595497149327936
5&18288151&18288250	3.47146779681251	0.776359789348623
5&178907551&178907650	0.378025079218915	0.274323802171427
5&65446401&65446500	1.54654281224431	0.607310744908042
5&46311001&46311100	179.063783152155	0.994446412362918
5&81068601&81068700	0.235569461723135	0.190656591167775
5&109539601&109539700	0.00528631422148796	0.00525851605329152
5&30447851&30447950	1.21482827037752	0.548497726268615
5&179978951&179979050	0.809064066909061	0.447227979212155
5&181212101&181212200	0.517473653334451	0.341009975492734
5&15980651&15980750	69.7064873362127	0.985857026170103
5&195926351&195926450	2.4165061014772	0.707303317981013
5&189178651&189178750	0.934623961078451	0.483103683135118
5&14743651&14743750	0.460220061747964	0.31517171541737
5&141042901&141043000	3.86417790540656	0.794415414187772
5&43313901&43314000	0.569829107414153	0.362987986859783
5&16845351&16845450	3.06662872953112	0.754096066666184
5&123414151&123414250	1.02779525307406	0.506853564981949
5&3457301&3457400	50.9340724130158	0.980744818314125
5&102098651&102098750	0.00333871430135337	0.00332760438101722
5&185965151&185965250	0.000802985815136007	0.000802341546255469
5&185430601&185430700	0.019518658	0.0191449738039027
5&130331301&130331400	2.48193002891195	0.712802959365475
5&24282651&24282750	0.455598455598456	0.312997347480106
5&56371001&56371100	0.483168163862779	0.325767620715651
5&72436201&72436300	1.1783570300158	0.540938429182682
5&212351301&212351400	0.019518658	0.0191449738039027
5&196743551&196743650	227.570327539447	0.995624978925458
5&170228401&170228500	0.575495211858848	0.365278934221482
5&166698351&166698450	0.0484086836827928	0.0461734860042798
5&188321451&188321550	65.6567719699742	0.984997773362766
5&75465201&75465300	1.65034198750293	0.62269020197572
5&26813551&26813650	1.90552773102344	0.655828444064528
5&166007451&166007550	1.700484	0.629696010048569
5&61251051&61251150	1.78081308490946	0.640392946427552
5&37050801&37050900	3.61397992967687	0.783267371067643
5&208796651&208796750	1.7190015980519	0.632217943263999
5&133552801&133552900	0.909451588173462	0.476289419331874
5&16609951&16610050	2.2771699093028	0.69485866534984
5&3155501&3155600	125.34480264906	0.992085151276245
5&3608751&3608850	0.00528631422148796	0.00525851605329152
5&168967151&168967250	1.18018619758904	0.541323580019977
5&6626301&6626400	1.33332290819624	0.571426656598918
5&18517451&18517550	0.00594859777765587	0.00591342121336769
5&34482401&34482500	1.24255725642827	0.554080504685663
5&29467401&29467500	0.969962887478751	0.492376223757268
5&130141501&130141600	3.11792073362841	0.757158997298408
5&166238351&166238450	0.310172853997061	0.236741932982956
5&167416051&167416150	209.580086918724	0.995251212901313
5&141620651&141620750	0.609710273904875	0.378770194729406
5&123172301&123172400	0.0770751086237797	0.0715596414833702
5&151750401&151750500	0.32802007098422	0.2469993324281
5&184801001&184801100	0.650184676796489	0.394007219882017
5&166121101&166121200	0.822134767722199	0.451193173131715
5&11078051&11078150	0.235173619370578	0.190397216781895
5&32745601&32745700	0.00528631422148796	0.00525851605329152
5&166022051&166022150	1.05979102027888	0.514513855942236
5&3663601&3663700	1.77260626123767	0.639328521333712
5&67054801&67054900	0.00528631422148796	0.00525851605329152
5&71935251&71935350	0.0100161531837854	0.0099168247480126
5&185594901&185595000	5.8358993325535	0.853713468945065
5&217047301&217047400	0.597466059532844	0.374008609427085
5&173100301&173100400	2.28739372747218	0.695807657098335
5&173876001&173876100	65.6567719699742	0.984997773362766
5&32066001&32066100	65.6567719699742	0.984997773362766
5&183862701&183862800	96.2470537187488	0.989716912114457
5&146347501&146347600	1.15439780391304	0.53583316962926
5&177545501&177545600	0.00358715775390259	0.00357433604663784
5&44777851&44777950	0.954879109547256	0.488459416689149
5&42182901&42183000	0.057129255985294	0.0540418833948994
5&7998251&7998350	0.794622926457291	0.442779881356989
5&148782351&148782450	5.37947986370541	0.843247408665827
5&131162901&131163000	0.933838238845826	0.482893667157585
5&41062801&41062900	62.7263017750314	0.984307892155264
5&184289201&184289300	0.943544195086673	0.485476068654356
5&123280651&123280750	1.05298996177356	0.512905557932632
5&152656451&152656550	179.063783152155	0.994446412362918
5&22620951&22621050	1.45649829843414	0.592916469497481
5&142726601&142726700	0.838401518765903	0.456049187409675
5&17972051&17972150	1.56349510397352	0.609907583420011
5&46103051&46103150	1.57138560027881	0.611104612279243
5&92413201&92413300	1.82675900367042	0.646237971223742
5&64248751&64248850	2.04085805456542	0.671145452350648
5&190731001&190731100	0.405672245489434	0.288596610476708
5&111344501&111344600	0.245599621127871	0.197173808471043
5&12930351&12930450	0.0100161531837854	0.0099168247480126
5&196232501&196232600	0.00513835498154593	0.00511208726249459
5&109049551&109049650	0.00168413251720919	0.00168130098355157
5&92029901&92030000	268.595674728233	0.996290741678226
5&25362451&25362550	125.34480264906	0.992085151276245
5&110166051&110166150	0.0713959873492136	0.066638281449847
5&210780201&210780300	0.487151383306376	0.327573499762543
5&93035601&93035700	0.0100161531837854	0.0099168247480126
5&183142851&183142950	0.684980755697269	0.406521411821
5&169144601&169144700	0.379945709865463	0.27533380998192
5&65141351&65141450	1.356524427953	0.575646240650833
5&141854501&141854600	0.872616766510085	0.46598790639707
5&151559501&151559600	0.0105621701124148	0.0104517766692571
5&36956651&36956750	0.833669109640287	0.454645336640823
5&130563401&130563500	1.06626752881197	0.516035563616022
5&141447351&141447450	0.00209128329194051	0.00208691895320204
5&105386651&105386750	2.05084065782134	0.672221491661214
5&168897601&168897700	1.03492166921603	0.508580592988988
5&34422601&34422700	1.42205431509265	0.587127343194305
5&188300901&188301000	1.24350701128229	0.554269277978123
5&180551551&180551650	4.11948	0.804667661559377
5&16871551&16871650	0.57761135371179	0.366130322498498
5&187882351&187882450	437.726485175561	0.99772067556031
5&5408801&5408900	65.6567719699742	0.984997773362766
5&97283101&97283200	65.6567719699742	0.984997773362766
5&217163051&217163150	0.0100161531837854	0.0099168247480126
5&156821651&156821750	0.512114102954064	0.338674245517318
5&44715351&44715450	0.0100161531837854	0.0099168247480126
5&55322951&55323050	0.619271628644642	0.382438386302725
5&54997651&54997750	0.756279723853136	0.430614618834134
5&215067651&215067750	0.609619317504425	0.378735090263198
5&106032401&106032500	0.597466059532844	0.374008609427085
5&210838451&210838550	91.8493020625262	0.989229859807384
5&199249451&199249550	3.94913930157338	0.797944664907272
5&93242201&93242300	0.702029288883891	0.412466044778964
5&24222451&24222550	0.617659232331345	0.381822833874094
5&40211401&40211500	0.415791712920626	0.29368141452311
5&68696901&68697000	0.000750752265489176	0.000750189059353322
5&14660451&14660550	0.563536357401256	0.360424210625909
5&75121251&75121350	0.0043498718571575	0.00433103242111645
5&202159201&202159300	0.598080378997885	0.374249247320667
5&111134301&111134400	0.485040302674316	0.326617602095268
5&162266651&162266750	0.304695550136594	0.233537663330495
5&15279151&15279250	0.0098698915248615	0.00977342884236144
5&70061651&70061750	1.2992517011818	0.565075889914093
5&75345001&75345100	0.571919169029795	0.36383497338657
5&77248651&77248750	0.881195381613501	0.468423104918374
5&196692501&196692600	65.6567719699742	0.984997773362766
5&11724601&11724700	99.1142796888199	0.990011414923942
5&217442951&217443050	2.23357053633502	0.690744337022128
5&164392651&164392750	0.879981620211204	0.468079906075009
5&14093451&14093550	53.8920333821398	0.9817824201731
5&136133051&136133150	0.479284777163758	0.323997640320949
5&56873651&56873750	1.28662922499299	0.56267505502425
5&162972901&162973000	90.1504339951531	0.989029125192611
5&177035651&177035750	1.08126618670848	0.51952325637813
5&87962601&87962700	1.37475729497039	0.578904335985009
5&189557651&189557750	244.931214762484	0.995933822386208
5&54560351&54560450	1.91479975412549	0.656923259107374
5&58675851&58675950	1.7503517339277	0.636410140687014
5&93779151&93779250	0.587124780766645	0.369929817668804
5&3181851&3181950	2.26281072992603	0.693515780480877
5&140324101&140324200	0.189106846090673	0.159032677940072
5&147680051&147680150	0.593091789756378	0.37228977863672
5&19767051&19767150	152.579974407325	0.993488734427395
5&163243151&163243250	2.24427658404079	0.691764874511874
5&201804951&201805050	0.0471283030712768	0.0450071905544404
5&152084051&152084150	65.6567719699742	0.984997773362766
5&90806251&90806350	1.62154446452978	0.618545474421558
5&108054401&108054500	0.121019864382462	0.107955147118761
5&142664151&142664250	0.437699373336767	0.304444295834189
5&134433051&134433150	0.401041153224202	0.286245091588702
5&50832901&50833000	0.595406092058986	0.373200337533231
5&86003601&86003700	0.00373151473208482	0.00371764229509206
5&57628751&57628850	96.2061264425803	0.989712582564529
5&104620151&104620250	0.77460173236816	0.436493280852642
5&39488451&39488550	0.88650153840865	0.469918269537407
5&48615851&48615950	1.01056508026007	0.50262739076785
5&15057501&15057600	0.151680498369453	0.131703626643155
5&183934951&183935050	1.54404259532914	0.606924820427142
5&21391151&21391250	1.04137195046286	0.51013336899566
5&104028701&104028800	0.381351890442885	0.276071501462684
5&45002401&45002500	0.00202454283882826	0.00202045234649896
5&109196651&109196750	0.436307935465331	0.303770469195366
5&211466801&211466900	0.854457696125681	0.460758796445348
5&138580601&138580700	0.446224646151983	0.308544490193323
5&197712101&197712200	0.019518658	0.0191449738039027
5&133845401&133845500	0.181353026561666	0.153512982558224
5&157668701&157668800	194.15282044146	0.994875810671156
5&176039451&176039550	3.62080042277493	0.783587277418168
5&39601401&39601500	6.75787135406606	0.871098661686897
5&15742201&15742300	1.20990121775427	0.547491086042203
5&186904551&186904650	0.830662660035344	0.453749714881554
5&184994101&184994200	1.20605226853802	0.546701583520179
5&192127201&192127300	0.434783	0.303030493112896
5&29288601&29288700	99.2308838152623	0.990023035196985
5&170115601&170115700	0.630986730786357	0.386874227040545
5&216836701&216836800	3.03952071583889	0.752445879017524
5&187556801&187556900	1.74522942775712	0.635731720675525
5&75150201&75150300	2.31517052136417	0.698356391155256
5&75630351&75630450	0.00297354671622919	0.00296473095024757
5&176740601&176740700	65.6567719699742	0.984997773362766
5&105183201&105183300	1.99218644021813	0.665796226278233
5&15951401&15951500	131.313235054845	0.992442177083906
5&148611051&148611150	0.00106613774878713	0.0010650023096223
5&163394701&163394800	349.474922352077	0.997146728806475
5&62810701&62810800	0.0797203943872392	0.0738342952505606
5&23949001&23949100	0.019518658	0.0191449738039027
5&73426551&73426650	0.969939917527949	0.492370304747727
5&61290301&61290400	1.52510884333071	0.603977467093671
5&147937751&147937850	108.064997765602	0.990831155544979
5&160029301&160029400	0.252163390958512	0.201382178060233
5&12245001&12245100	1.13797929078183	0.532268621912464
5&198254501&198254600	0.967404085354636	0.491716009210307
5&34554801&34554900	0.484304625721929	0.32628384856402
5&210176551&210176650	313.631122768778	0.996821674883273
5&88219101&88219200	62.7263017750314	0.984307892155264
5&107197801&107197900	1.66590548247617	0.624892927910118
5&76470801&76470900	0.937556551366764	0.483886031974347
5&215549101&215549200	0.73227549165739	0.422724615792359
5&70113551&70113650	2.30460723424501	0.697392177310153
5&137511601&137511700	0.00329535613228253	0.00328453242820357
5&178216501&178216600	0.721385124517	0.419072474975297
5&64550801&64550900	4.19196855708782	0.807394827413804
5&207953901&207954000	0.433254029143644	0.302286977977316
5&145311601&145311700	0.669225316291302	0.400919701947842
5&154059601&154059700	0.805352365147436	0.446091511382968
5&63622851&63622950	65.6567719699742	0.984997773362766
5&137866701&137866800	1.06166950596252	0.514956205585854
5&7733751&7733850	0.778337030661745	0.437676895460089
5&110538751&110538850	1.47523116408255	0.595997329659247
5&207565901&207566000	0.638127400146437	0.389546869241912
5&179042501&179042600	1.624586	0.618987527937739
5&41391751&41391850	1.82126115516674	0.645548588024671
5&144032951&144033050	3.32139212218378	0.7685930895124
5&169461201&169461300	0.833199039607364	0.45450549646034
5&63579301&63579400	345.443971755855	0.997113530378572
5&89777601&89777700	0.557926720863705	0.358121286060485
5&112421951&112422050	1.06577705705045	0.51592065727179
5&7165251&7165350	5.85508	0.854122781936899
5&25717101&25717200	33.574497951667	0.971076948061605
5&41168051&41168150	0.776438993639779	0.437076081092387
5&144796751&144796850	3.00200202551374	0.750125063999279
5&210395201&210395300	1.59186706337192	0.614177743090327
5&164421101&164421200	1.01718099924026	0.504258665743612
5&127816451&127816550	0.878463073202997	0.467649902590374
5&6616601&6616700	0.592244074137889	0.371955583793619
5&214550301&214550400	1.6687073245077	0.62528674807588
5&205065801&205065900	0.71384616050624	0.416517057922738
5&210317551&210317650	2.89884876403684	0.74351403182805
5&56706351&56706450	1.40775570633083	0.584675472943268
5&137146851&137146950	1.03721136901086	0.509132918060664
5&58617351&58617450	0.724226406515155	0.420029761624457
5&32678201&32678300	0.913557612212692	0.477413173443116
5&40144801&40144900	1.40234252473695	0.583739625093845
5&126936251&126936350	125.34480264906	0.992085151276245
5&149067601&149067700	2.53852019635473	0.717395989139707
5&30561751&30561850	0.842805451545148	0.457349119972744
5&201505651&201505750	1.66582771010429	0.624881984604744
5&29228401&29228500	483.571212186382	0.997936319833182
5&20231951&20232050	1.75672004753303	0.637250071549742
5&157239051&157239150	0.019518658	0.0191449738039027
5&114144351&114144450	0.0100161531837854	0.0099168247480126
5&161113801&161113900	65.6567719699742	0.984997773362766
5&133886351&133886450	0.00528631422148796	0.00525851605329152
5&184864651&184864750	2.54602660960718	0.717994219983934
5&129351351&129351450	0.62444412619024	0.384404804155825
5&209087451&209087550	2.53636662090372	0.717223889036581
5&38159651&38159750	1.71320489509931	0.631432184938839
5&63353751&63353850	0.416992908922117	0.294280166327238
5&90136551&90136650	0.969874687368608	0.492353495167849
5&208950501&208950600	0.301449737813374	0.231626108219787
5&39428651&39428750	0.49218928064239	0.329843731641405
5&45717701&45717800	0.00528631422148796	0.00525851605329152
5&17114351&17114450	65.6567719699742	0.984997773362766
5&37021851&37021950	1.53206748912694	0.605065819021751
5&139147601&139147700	0.335720349775023	0.251340297264745
5&128252851&128252950	3.40096	0.772776848687559
5&186995851&186995950	1.96712290682008	0.662973179270245
5&109660251&109660350	0.00142285634723581	0.00142083470355948
5&5294151&5294250	0.873106191800342	0.466127438808557
5&144437301&144437400	0.00528631422148796	0.00525851605329152
5&70301501&70301600	7.6068109162672	0.883812946545629
5&130092251&130092350	0.791924642104498	0.44194081798799
5&138894601&138894700	0.115658484293103	0.103668359019728
5&162322701&162322800	0.0217075134068681	0.0212463088721789
5&153688351&153688450	65.6567719699742	0.984997773362766
5&33508451&33508550	65.6567719699742	0.984997773362766
5&185873501&185873600	0.872616766510085	0.46598790639707
5&75706551&75706650	1.33944058457115	0.572547383081622
5&29210351&29210450	0.664739736277027	0.399305502110276
5&195326351&195326450	1.05773054360338	0.514027721895571
5&30821651&30821750	0.00298520722004876	0.00297632228128547
5&36223401&36223500	65.6567719699742	0.984997773362766
5&191855201&191855300	0.532015513574378	0.347265095464419
5&126953401&126953500	0.00129460513155207	0.00129293129606144
5&91975401&91975500	1.37909372005923	0.579671876072581
5&186167401&186167500	1.15856529300422	0.536729325149005
5&184506401&184506500	0.00661936636913644	0.00657583848501983
5&138021551&138021650	1.64340791901225	0.621700459922332
5&57139551&57139650	1.16122002054274	0.537298382166166
5&7779801&7779900	0.633429949668819	0.387791315934453
5&167672801&167672900	65.6567719699742	0.984997773362766
5&45164851&45164950	152.950636531115	0.993504411397494
5&109714201&109714300	0.872616766510085	0.46598790639707
5&74077151&74077250	1.34139997407301	0.572905094783767
5&178307551&178307650	0.318799124488543	0.241734407135112
5&65741951&65742050	0.252267842815477	0.201448790897882
5&35541701&35541800	0.798377403846154	0.443943191311612
5&171758201&171758300	0.930453475873689	0.481986998133991
5&110843551&110843650	203.685014724939	0.995114444497347
5&41207551&41207650	1.61140433553252	0.617064279784892
5&164862101&164862200	0.0100161531837854	0.0099168247480126
5&144658901&144659000	1.12674257660455	0.52979734783109
5&11252451&11252550	1.10094549499444	0.524023825281271
5&42127151&42127250	0.826174096063833	0.452407083116874
5&188921451&188921550	2.75363775491613	0.733591767428729
5&34368801&34368900	0.842834293727131	0.4573576129965
5&173571401&173571500	0.0100161531837854	0.0099168247480126
5&133280001&133280100	1.49527176314627	0.599242048593894
5&140353551&140353650	0.892300421721736	0.471542685019255
5&58792351&58792450	0.460548709476478	0.315325813160698
5&24754601&24754700	0.872616766510085	0.46598790639707
5&130931301&130931400	0.537271986001788	0.349497025181049
5&49876801&49876900	3.19379080226317	0.761552245414732
5&93670551&93670650	0.243818787673708	0.196024364714508
5&16336451&16336550	3.82065077264211	0.79255912797601
5&85482551&85482650	65.6567719699742	0.984997773362766
5&86115051&86115150	0.185100630271985	0.156189799873369
5&186728401&186728500	0.0100161531837854	0.0099168247480126
5&181233701&181233800	0.146665159927946	0.12790583079821
5&71216701&71216800	15.0630137193635	0.937745181727976
5&141616151&141616250	2.37986204263521	0.70412993566438
5&180537051&180537150	59.7884183376128	0.983549497957882
5&47807951&47808050	3.25247675651377	0.764842923957611
5&41369901&41370000	6.43478	0.865497028829367
5&88014801&88014900	534.003655191868	0.998130853891753
5&51214901&51215000	3.82412437304936	0.792708495330958
5&14390101&14390200	1.73241902906261	0.634023921893466
5&139899351&139899450	1.31883628108326	0.568749200554666
5&111801201&111801300	1.74522942775712	0.635731720675525
5&163445651&163445750	0.00346012919649283	0.0034481979859663
5&146811851&146811950	0.639247762568777	0.389964090338026
5&181693701&181693800	3.02440886777871	0.751516301435854
5&7259901&7260000	0.222147244489452	0.181767987033554
5&45692701&45692800	0.29549686688701	0.228095392926012
5&174802501&174802600	0.553217869735364	0.356175318681867
5&205480351&205480450	0.00411036802115974	0.00409354205679622
5&35228801&35228900	0.691212287314297	0.408708174898591
5&83017151&83017250	2.81035656181334	0.737557369296667
5&145880951&145881050	0.898075923036921	0.473150684931507
5&92145501&92145600	0.691600828931703	0.40884398795694
5&202593401&202593500	65.6567719699742	0.984997773362766
5&52926951&52927050	0.164855298771601	0.141524272538786
5&65415951&65416050	0.00196699593271444	0.00196313445522564
5&182881101&182881200	0.261608841838195	0.207361293899165
5&91787001&91787100	1.84432747396322	0.648423042299478
5&131607901&131608000	1.05403088778017	0.513152403915056
5&211258851&211258950	1.09510712805804	0.522697437945858
5&105869801&105869900	119.478302327318	0.991699750239813
5&150220201&150220300	1.07888450916538	0.518972797386674
5&213575051&213575150	0.150103320818417	0.130512900972761
5&37682551&37682650	0.303569176673095	0.232875387133538
5&30393301&30393400	1.83989156859792	0.647873879743335
5&22127751&22127850	1.00114340290155	0.500285687397489
5&63927651&63927750	0.191576101388051	0.160775380745625
5&53591851&53591950	1.02342727240562	0.505789007770407
5&183734651&183734750	0.853847083337017	0.460581183319635
5&138502301&138502400	0.00661936636913644	0.00657583848501983
5&102019401&102019500	65.6567719699742	0.984997773362766
5&6279801&6279900	0.278688389465479	0.217948635305883
5&111944501&111944600	0.442454945285593	0.306737445583086
5&55387101&55387200	548.008505769086	0.998178534595563
5&187918801&187918900	125.34480264906	0.992085151276245
5&65838751&65838850	1.55059293721354	0.607934302095075
5&130876851&130876950	1.7165885762262	0.631891259224402
5&200221351&200221450	1.05343462383648	0.513011036050577
5&168575251&168575350	1.54023583846964	0.606335764240517
5&174184751&174184850	1.75000808773576	0.636364705813153
5&63987451&63987550	0.393264840958422	0.282261368691323
5&168494451&168494550	1.20744789359837	0.546988174488732
5&70297701&70297800	0.628018774154933	0.385756469228018
5&10762251&10762350	1.0635341955159	0.515394509975642
5&111612551&111612650	0.0100161531837854	0.0099168247480126
5&111289001&111289100	0.163346928895148	0.14041119191356
5&156984701&156984800	0.951381398272839	0.48754251686262
5&105603451&105603550	1.24676810164088	0.554916237563783
5&147440451&147440550	0.981424286190423	0.495312535043847
5&91233701&91233800	65.6567719699742	0.984997773362766
5&137055101&137055200	1.624586	0.618987527937739
5&26483451&26483550	4.9201878926539	0.831086442164977
5&58722051&58722150	0.182194584146726	0.154115563199123
5&140605401&140605500	0.442524323658607	0.306770788125259
5&188900901&188901000	1.47813312297128	0.596470427383255
5&27329301&27329400	0.300854537541267	0.23127454212514
5&155481201&155481300	1.42393783053808	0.587448164964687
5&107706601&107706700	1.2878185903844	0.562902406596854
5&148523451&148523550	0.00329535613228253	0.00328453242820357
5&135726051&135726150	65.6567719699742	0.984997773362766
5&212147001&212147100	0.331266411016869	0.248835551077891
5&59698801&59698900	24.734515184367	0.961141681013386
5&135601151&135601250	1.62284414308612	0.618734493760895
5&111473751&111473850	1.12335493448286	0.529047177294666
5&5366251&5366350	0.597466059532844	0.374008609427085
5&138445901&138446000	0.835677707322775	0.455242063456531
5&41563301&41563400	0.937935341879071	0.483986912055397
5&22842351&22842450	2.35607201121955	0.70203261531429
5&200138101&200138200	0.00500807145203005	0.00498311565278716
5&67077551&67077650	0.380567378643293	0.275660126793147
5&144681601&144681700	1.85050883790483	0.649185441314044
5&170552051&170552150	0.51996180412352	0.342088730593697
5&6614401&6614500	0.743102885138813	0.426310398241143
5&166540851&166540950	1.090494793956	0.521644348079132
5&7592101&7592200	0.858080596743382	0.461810213317615
5&204661451&204661550	1.22857027899154	0.551281819816554
5&151610851&151610950	2.0040207415943	0.667112817779921
5&203627751&203627850	0.872616766510085	0.46598790639707
5&30323001&30323100	1.55070157286707	0.607951000368904
5&109993201&109993300	0.00102315562470252	0.00102210984726323
5&67004901&67005000	4.51302514559891	0.818611384205583
5&40258301&40258400	1.46400571573794	0.594156785589878
5&129115101&129115200	163.395586294428	0.993917111629694
5&192219501&192219600	0.945899185713437	0.486098762288467
5&104823651&104823750	1.26925879551706	0.559327476453761
5&150678851&150678950	0.616506989049648	0.381382198299121
5&25488851&25488950	1.03353999616686	0.508246701867207
5&200703601&200703700	0.720298244095105	0.418705446318693
5&57809251&57809350	0.0171888472641259	0.0168983835306076
5&177531901&177532000	1.55299022228973	0.608302455971368
5&210206501&210206600	0.666436129912264	0.399916995287033
5&186780851&186780950	0.399419106859658	0.285417788639436
5&216622101&216622200	0.459637476281348	0.314898379734909
5&53265201&53265300	0.887599418782502	0.470226579829635
5&25601801&25601900	1.73751933071709	0.634705775853626
5&103946751&103946850	310.899806244097	0.996793842189125
5&99686201&99686300	0.473705616562759	0.321438427891468
5&134510051&134510150	1.11908627223411	0.528098495515372
5&31407401&31407500	0.495216968281767	0.331200741288301
5&164992651&164992750	0.0205533982831678	0.0201394638612187
5&162372901&162373000	91.8493020625262	0.989229859807384
5&185577251&185577350	1.52439469101106	0.603865432152575
5&142710101&142710200	0.0100161531837854	0.0099168247480126
5&100820701&100820800	65.6567719699742	0.984997773362766
5&8045501&8045600	1.59525504827547	0.614681416123439
5&63775051&63775150	0.471954967449677	0.320631390148702
5&109707851&109707950	33.574497951667	0.971076948061605
5&88978351&88978450	65.6567719699742	0.984997773362766
5&169822201&169822300	1.00121622150092	0.500303870588258
5&163084501&163084600	0.367442819481878	0.268707995864208
5&92171301&92171400	1.4080430397861	0.584725030459244
5&10236051&10236150	2.56071386220799	0.719157439014237
5&91047301&91047400	1.07175391575131	0.517317190812523
5&104917951&104918050	0.019518658	0.0191449738039027
5&30881451&30881550	3.28450347036839	0.766600725868004
5&37137001&37137100	0.719168794149595	0.418323550658293
5&200997301&200997400	0.485278293406847	0.326725500238574
5&185016851&185016950	6.0289893150266	0.857732035833061
5&137605601&137605700	0.652786646617367	0.394961229843777
5&62267101&62267200	0.00398548180273776	0.00396966079188864
5&183824301&183824400	1.43462111898721	0.589258471389587
5&181801701&181801800	0.32766231637492	0.246796427324666
5&6036301&6036400	0.973401642863276	0.493260784687974
5&153652701&153652800	4.07317361908854	0.802884727572233
5&104242351&104242450	0.00346012919649283	0.0034481979859663
5&1568351&1568450	0.80000728252558	0.444446692128431
5&135963601&135963700	65.6567719699742	0.984997773362766
5&204239801&204239900	0.299872532163396	0.230693798617557
5&111693201&111693300	4.12074410940315	0.804715881396277
5&198946451&198946550	1.12356005972997	0.529092668974401
5&105625051&105625150	0.692352960573877	0.40910671514948
5&4557151&4557250	0.867540469032508	0.464536369314633
5&140504751&140504850	543.214608968062	0.998162489607002
5&150809751&150809850	65.6567719699742	0.984997773362766
5&134443701&134443800	0.019518658	0.0191449738039027
5&107088601&107088700	208.675825779226	0.995230732983721
5&17124401&17124500	1.7497692152905	0.636333116816003
5&99545301&99545400	1.74523276817603	0.635732163919779
5&134974551&134974650	125.34480264906	0.992085151276245
5&107849201&107849300	1.55193804735647	0.608140957404554
5&87843751&87843850	2.8898382727458	0.742919903121291
5&135051651&135051750	0.500443702902404	0.333530476308017
5&142363051&142363150	1.10746898377715	0.525497168547774
5&90059551&90059650	1.08190937319638	0.519671695187823
5&65224801&65224900	4.23742751040716	0.809066569797305
5&178652401&178652500	0.0105621701124148	0.0104517766692571
5&38036651&38036750	2.42201581813633	0.707774582835035
5&11615201&11615300	1.624586	0.618987527937739
5&130440651&130440750	1.0826976762474	0.519853499907965
5&127567301&127567400	0.00550553355447243	0.00547538861870835
5&102342401&102342500	2.83415094879647	0.739186064045315
5&64364801&64364900	0.120360980167325	0.107430535602328
5&109912551&109912650	1.01809224429936	0.504482511726227
5&166886951&166887050	1.61552378479607	0.617667403442111
5&211829301&211829400	0.109077123800653	0.0983494487983499
5&84171551&84171650	0.903330374838158	0.474605137804817
5&113015451&113015550	1.1193369646882	0.528154315872502
5&196469601&196469700	0.872616766510085	0.46598790639707
5&11069301&11069400	2.54554203182066	0.717955677573368
5&449451&449550	1.13642035774736	0.531927321150227
5&216846051&216846150	6.82814034662788	0.872255739457869
5&204758601&204758700	0.244708443652517	0.196599006699461
5&37941301&37941400	3.0144946575133	0.750902645211283
5&91622651&91622750	0.00415972081921446	0.00414248922056032
5&46202901&46203000	0.365647683320189	0.26774671665771
5&216188151&216188250	62.7263017750314	0.984307892155264
5&109644501&109644600	2.61784414163568	0.723592293959937
5&56129751&56129850	1.83253201275702	0.646958976810766
5&58627401&58627500	0.602448968982641	0.375955166525597
5&87589751&87589850	10.7620788394731	0.914981015375952
5&57789451&57789550	0.00112607598997077	0.00112480936914688
5&204686101&204686200	0.693353991500215	0.409456023359854
5&160285001&160285100	33.574497951667	0.971076948061605
5&198181901&198182000	15.779107935895	0.940402075973256
5&100881051&100881150	0.00500807145203005	0.00498311565278716
5&8719251&8719350	0.570799252325941	0.363381413303283
5&69745151&69745250	0.643811332490753	0.391657679786907
5&27644151&27644250	30.4800190809526	0.968233818492027
5&168284701&168284800	0.00528631422148796	0.00525851605329152
5&14604051&14604150	3.84238773697826	0.793490308022294
5&30701251&30701350	1.07845347834737	0.518873041702562
5&143403151&143403250	573.96952647682	0.998260777390886
5&34360801&34360900	1.3471976146234	0.573960030561616
5&37718951&37719050	0.019518658	0.0191449738039027
5&149877401&149877500	0.448747835058491	0.309748752818929
5&84391201&84391300	0.00542206030234509	0.0053928201065278
5&102537101&102537200	2.10651229557303	0.678095592467134
5&74494801&74494900	0.250967996328401	0.20061903826876
5&167170401&167170500	1.07974980453479	0.519172932330827
5&110548001&110548100	418.535453716309	0.997616411220692
5&76245951&76246050	0.711791493627381	0.415816702137627
5&111233201&111233300	0.565431945086602	0.361198675459074
5&48172251&48172350	0.97856751557133	0.494583837988849
5&40250301&40250400	1.60882714592674	0.616685987969216
5&111468401&111468500	1.54863289443203	0.607632781408146
5&100209251&100209350	1.23568543973453	0.552709883856139
5&198985301&198985400	0.539998170048265	0.350648579037819
5&128785651&128785750	0.475973444147341	0.3224810351668
5&82659801&82659900	7.09433816339721	0.876456854184568
5&164048401&164048500	0.987227753483478	0.49678641602752
5&128663601&128663700	0.0111729917856836	0.0110495354172313
5&134267451&134267550	1.33442954783083	0.571629822399564
5&133221751&133221850	4.93764277940643	0.83158299730184
5&57729651&57729750	0.941520720409441	0.484939826040531
5&88970351&88970450	2.62869440198005	0.724418788351443
5&42283051&42283150	0.128947235741253	0.114219010117499
5&58112251&58112350	0.62052424909655	0.382915744360194
5&13664901&13665000	0.727585722863849	0.421157522451458
5&146398101&146398200	125.34480264906	0.992085151276245
5&143175601&143175700	0.545810112830558	0.353090012997208
5&22255751&22255850	0.019518658	0.0191449738039027
5&171239351&171239450	0.0892214865023704	0.0819130797620161
5&137943351&137943450	0.644722564549581	0.39199472205584
5&60351751&60351850	1.78783286320387	0.641298438942008
5&85525851&85525950	0.350564683799525	0.259568969931367
5&188297401&188297500	1.56786905441543	0.610572042884933
5&151112451&151112550	1.09847937682803	0.523464461437045
5&134929851&134929950	1.64427000790637	0.621823793708661
5&182892301&182892400	0.533989608522319	0.348105101596293
5&99571501&99571600	0.872616766510085	0.46598790639707
5&202579001&202579100	0.356904502181674	0.263028460446429
5&47433751&47433850	3.38468905220199	0.771933656390571
5&207722351&207722450	0.0410335841731593	0.0394161963619552
5&13959751&13959850	0.696985574346602	0.410719799203341
5&158148551&158148650	0.963400055175796	0.490679447948542
5&203679901&203680000	1.04294436779646	0.510510410482391
5&188637401&188637500	2.55247300834921	0.71850595411992
5&131665951&131666050	0.942734044816398	0.485261504183653
5&147151301&147151400	1.95435061784766	0.661516140312239
5&105891451&105891550	16.970156461271	0.944352181787889
5&132367301&132367400	1.67450045400973	0.62609839960926
5&80332351&80332450	0.925036962564315	0.480529455045936
5&92703501&92703600	6.20135107004479	0.861137168529435
5&130627351&130627450	1.50408212405051	0.60065207510749
5&139408651&139408750	0.187172544181501	0.15766246035495
5&111742251&111742350	4.48347823845217	0.81763399862014
5&57848251&57848350	1.17151710097898	0.539492459189397
5&17184601&17184700	0.755481069230121	0.430355577438065
5&89785851&89785950	0.554444702063529	0.356683451863873
5&76273251&76273350	0.137590966244787	0.120949418839865
5&37975501&37975600	0.933254328363055	0.482737482943214
5&62006401&62006500	0.679058890755676	0.404428274966615
5&59063801&59063900	0.0740170761043884	0.0689161073424072
5&16967201&16967300	2.17372652174404	0.684912990092645
5&113381801&113381900	0.00500807145203005	0.00498311565278716
5&35834751&35834850	1.12064154434189	0.528444586654395
5&205207151&205207250	1.00639675182901	0.501594089459919
5&33085401&33085500	1.92946975278843	0.658641295392061
5&42255151&42255250	0.0364553988612475	0.0351731477314905
5&181473251&181473350	269.341632252362	0.996300976687651
5&60885501&60885600	1.09177684265483	0.521937531954495
5&192108901&192109000	0.715881615695098	0.417209211373884
5&62818701&62818800	1.16162915704693	0.53738595876171
5&195455551&195455650	0.00661936636913644	0.00657583848501983
5&157673451&157673550	0.684025465099172	0.40618475152268
5&27704551&27704650	0.895030229272754	0.472303932384358
5&13738801&13738900	1.20437346389609	0.546356360944138
5&187904051&187904150	1.4458627875618	0.591146320600893
5&30406051&30406150	0.00500807145203005	0.00498311565278716
5&138390001&138390100	0.226682005596132	0.184792802504648
5&75158201&75158300	4.52068115926253	0.818862931737651
5&75638351&75638450	1.19265630047727	0.54393217040795
5&83205401&83205500	0.745333620026922	0.427043638806101
5&100179201&100179300	5.82916266739796	0.853569163790175
5&206029901&206030000	0.920186279273888	0.479217193251612
5&11237401&11237500	0.00507484296025126	0.00504921896692221
5&43294751&43294850	65.6567719699742	0.984997773362766
5&50593851&50593950	0.409346686690072	0.290451377617699
5&87869451&87869550	2.29186415511562	0.696220757334114
5&105426301&105426400	1.30376846344679	0.565928600956778
5&190211101&190211200	0.00685789203699019	0.00681118168832732
5&49867351&49867450	1.45118573316493	0.592034179022078
5&718151&718250	0.308333649174139	0.235668974323766
5&143205651&143205750	1.75701888491213	0.637289390554221
5&65029101&65029200	2.49276	0.71369346877541
5&181243051&181243150	1.71135580289546	0.631180828819257
5&180538251&180538350	1.34456984725576	0.573482529782396
5&184360051&184360150	0.843959554822175	0.457688756033244
5&26104151&26104250	0.377047641279636	0.273808712187518
5&6033101&6033200	0.478448925259221	0.323615457446616
5&46306501&46306600	1.08738481377668	0.520931649305853
5&146680551&146680650	0.430708101393064	0.301045406099042
5&168872501&168872600	2.25577799103118	0.692853750238886
5&92434101&92434200	0.0105621701124148	0.0104517766692571
5&111960251&111960350	0.705637845054832	0.413709069073891
5&64558801&64558900	1.0923830393019	0.522076034255355
5&135690651&135690750	0.579774952247154	0.366998445837144
5&10502751&10502850	2.09786196677539	0.677196721246779
5&108719801&108719900	4.75972408527042	0.826380572194883
5&180913401&180913500	1.33367500660051	0.571491318554801
5&81300551&81300650	4.80868070244921	0.827843868302427
5&69484451&69484550	0.687746979253743	0.407494125427402
5&54568351&54568450	0.393646957512119	0.282458161581209
5&4968701&4968800	39.4881032516412	0.975301386834923
5&180547701&180547800	0.516951099003819	0.340782968774208
5&23294151&23294250	125.34480264906	0.992085151276245
5&17794251&17794350	0.316909833900465	0.240646569523922
5&57620751&57620850	2.53139927180412	0.71682612952199
5&196736851&196736950	0.780560681596804	0.438379151951619
5&89398901&89399000	1.17191284976002	0.539576369231163
5&178438301&178438400	122.672174293979	0.991914106744635
5&23908001&23908100	0.206186799246174	0.170941017904552
5&135230651&135230750	0.835793407902933	0.455276396736645
5&87045701&87045800	0.322663787217621	0.243949966980182
5&53216251&53216350	65.6567719699742	0.984997773362766
5&160787701&160787800	0.00528631422148796	0.00525851605329152
5&56638551&56638650	4.10866558688883	0.804254167161292
5&91927851&91927950	0.487687989734753	0.32781604281265
5&27319451&27319550	1.39363355229156	0.582225107497075
5&28205901&28206000	1.12067025220759	0.528450970178409
5&171757001&171757100	0.271385018607165	0.213456202987569
5&4903651&4903750	226.814331249466	0.995610460524957
5&163926451&163926550	0.183739130126018	0.155219275472001
5&33823651&33823750	1.79190442957428	0.641821550405835
5&213983551&213983650	1.49583449766775	0.599332407283232
5&46104751&46104850	0.916284903596858	0.478156928480204
5&39480451&39480550	0.239021810305747	0.192911705280446
5&86195401&86195500	0.250923810357176	0.20059080199739
5&88433901&88434000	2.00022938936551	0.666692152425225
5&130013501&130013600	0.263999142155889	0.208860222567564
5&192278951&192279050	0.627012328298193	0.385376507229069
5&192265701&192265800	0.00145829003737125	0.0014561665242362
5&155297851&155297950	1.29563410129466	0.564390510039891
5&196677601&196677700	2.0905901555279	0.676437201415601
5&145968801&145968900	0.0733624392405024	0.0683482452510754
5&153122301&153122400	0.00403434763916563	0.00401813707733384
5&8625451&8625550	0.945994109532864	0.486123829922563
5&75473401&75473500	0.637549404275016	0.3893314013065
5&9391951&9392050	2.44168920224068	0.709445001788959
5&164116551&164116650	1.548496	0.607611705099792
5&59919701&59919800	0.207810999142105	0.172055892262706
5&60083551&60083650	65.6567719699742	0.984997773362766
5&146351751&146351850	0.251226635441334	0.200784277064819
5&36323901&36324000	0.00528631422148796	0.00525851605329152
5&7973701&7973800	196.969852582268	0.994948725844081
5&162964301&162964400	0.794622926457291	0.442779881356989
5&59865851&59865950	0.588617548300566	0.370521872259465
5&111025301&111025400	1.89574438560313	0.654665651784829
5&213819451&213819550	1.53381840099884	0.605338725298625
5&180794401&180794500	0.415229768434235	0.293400957000524
5&49280501&49280600	0.00264314995219795	0.00263618212753357
5&181732001&181732100	0.00573960008233599	0.00570684507388007
5&39420651&39420750	2.43914115769621	0.709229730869822
5&185578051&185578150	1.26240186032766	0.557991876891768
5&106588701&106588800	2.81616650929841	0.737956926784139
5&72401601&72401700	33.574497951667	0.971076948061605
5&47704651&47704750	0.019518658	0.0191449738039027
5&130585951&130586050	1.82316802181127	0.645787996933166
5&130157751&130157850	0.231038026428909	0.187677408389343
5&105139001&105139100	0.172705298309189	0.147270843372325
5&33321001&33321100	1.44751119660946	0.591421685267343
5&26661701&26661800	1.29293768441094	0.563878248066344
5&151881551&151881650	0.345893697346153	0.256999269725529
5&145046251&145046350	3.03703223622858	0.752293283411032
5&26306601&26306700	65.6567719699742	0.984997773362766
5&58982801&58982900	0.692389569470147	0.40911949704755
5&75516901&75517000	1.5377972041147	0.605957482190211
5&200886751&200886850	1.05341007851438	0.513005214855335
5&33145251&33145350	0.00935626126471603	0.00926953309131179
5&198790301&198790400	145.614615331095	0.993179397580918
5&201036901&201037000	125.34480264906	0.992085151276245
5&99749051&99749150	0.0131854711533796	0.0130138770529049
5&169808401&169808500	1.91107468264474	0.656484251001252
5&92643101&92643200	15.5449418932725	0.939558566814512
5&86166001&86166100	5.52416837425943	0.846723759621929
5&191552551&191552650	0.581779713871751	0.367800717615551
5&212137751&212137850	0.738089055916183	0.424655487820859
5&71265751&71265850	275.490762443494	0.996383242640143
5&147621701&147621800	0.00407072919447411	0.0040542255402066
5&172949451&172949550	0.826412251419071	0.452478486594126
5&111256451&111256550	125.34480264906	0.992085151276245
5&196826251&196826350	1.34551249943081	0.573653945462805
5&212148201&212148300	0.692041086725524	0.408997802804409
5&164031851&164031950	0.968401396494942	0.491973536606577
5&205070901&205071000	0.235042342300945	0.19031116120525
5&152194301&152194400	0.00287505015480971	0.00286680793820317
5&147315151&147315250	0.019518658	0.0191449738039027
5&176517151&176517250	65.6567719699742	0.984997773362766
5&19662401&19662500	248.450960512978	0.995991196033306
5&16176651&16176750	1.93919016317823	0.659770227687931
5&62674201&62674300	0.0100161531837854	0.0099168247480126
5&11546651&11546750	0.627438493430202	0.385537454080818
5&107883751&107883850	1.74522942775712	0.635731720675525
5&41160051&41160150	1.62623670922452	0.61922701160655
5&174047901&174048000	0.0118174859960428	0.0116794640926862
5&6917801&6917900	0.0100161531837854	0.0099168247480126
5&140511401&140511500	0.981795028392479	0.49540694891583
5&103936001&103936100	0.878778073182677	0.467739157554683
5&193054701&193054800	0.759643513088889	0.431703073627343
5&110371301&110371400	0.436307935465331	0.303770469195366
5&181814451&181814550	0.680692690434305	0.405007229643159
5&207507951&207508050	0.019518658	0.0191449738039027
5&135515151&135515250	65.6567719699742	0.984997773362766
5&32670201&32670300	0.631326929899753	0.387002089114381
5&57056551&57056650	0.382897064720822	0.276880379956639
5&69855301&69855400	0.327609005938157	0.246766182266632
5&70479751&70479850	1.17895174317394	0.541063723355634
5&208213301&208213400	0.514811711763175	0.339851948440481
5&122968801&122968900	125.34480264906	0.992085151276245
5&205920601&205920700	0.799987201342437	0.444440494213405
5&48843901&48844000	0.526922209994564	0.345087789374967
5&36213351&36213450	0.00336825922193385	0.003356952136941
5&29220401&29220500	65.6567719699742	0.984997773362766
5&207045201&207045300	0.0314376936804603	0.0304794888465649
5&134489251&134489350	0.000950599425315346	0.000949696644231116
5&46661101&46661200	2.844355349102	0.739878364721516
5&155601801&155601900	1.08152507863541	0.519583016191393
5&74272601&74272700	2.78654294604057	0.735906864321806
5&145144551&145144650	0.457245966716698	0.313774048554695
5&18031401&18031500	2.35611588800385	0.702036510844451
5&4071201&4071300	0.527939778537112	0.345523944040893
5&28524551&28524650	0.93152293998111	0.482273816530608
5&88649451&88649550	1.31365610026206	0.567783647757014
5&146718901&146719000	1.69264133667648	0.628617452172706
5&188942751&188942850	13.4680479586643	0.930882175476814
5&110522801&110522900	0.00630256252946457	0.00626308901929287
5&81577701&81577800	1.14817409288401	0.53448838094055
5&71119501&71119600	0.458923834471782	0.31456325794961
5&86147701&86147800	3.51168106600222	0.77835312705601
5&19751901&19752000	1.48191894089748	0.59708595493518
5&107497451&107497550	1.61621833853796	0.617768905114075
5&44129801&44129900	96.2470537187488	0.989716912114457
5&32890851&32890950	1.11724254445793	0.527687556337092
5&192142801&192142900	0.821765009298095	0.451081783382541
5&181700901&181701000	0.513156696225253	0.339129911333957
5&6143551&6143650	0.854525010157768	0.460778369381533
5&43218801&43218900	0.00087338837132297	0.00087262622972142
5&23381951&23382050	1.01052348415559	0.502617100530913
5&47908701&47908800	0.83683299524589	0.45558469246349
5&52486051&52486150	2.72107135474557	0.731260192383928
5&131894901&131895000	0.631125145776489	0.386926256032945
5&135492601&135492700	65.6567719699742	0.984997773362766
5&165039151&165039250	1.04895580931618	0.511946526394954
5&72079801&72079900	0.324454305669569	0.244972064555706
5&163847101&163847200	2.03935300810301	0.670982608030732
5&111838051&111838150	0.217029683762887	0.178327354425622
5&186850601&186850700	10.5643865688769	0.913527622581271
5&45500301&45500400	2.80563135617939	0.737231511303308
5&29451201&29451300	0.0105621701124148	0.0104517766692571
5&57236751&57236850	1.10623498739358	0.525219167858627
5&149456751&149456850	2.49268456641227	0.713687285242821
5&1306651&1306750	0.00935626126471603	0.00926953309131179
5&180615001&180615100	0.0628239841899269	0.0591104313832461
5&159845451&159845550	0.705651645291603	0.413713812688266
5&204049301&204049400	0.869792224651975	0.465181218097037
5&22311251&22311350	0.521848634879289	0.342904427496287
5&150520501&150520600	3.90880275620906	0.796284338633261
5&130070751&130070850	0.00171834601346248	0.00171539836551959
5&137485351&137485450	0.00573717072195736	0.00570444335654711
5&60215251&60215350	3.30205807099847	0.767553114463676
5&207023801&207023900	1.2656720814488	0.558629861669768
5&40046601&40046700	0.0100161531837854	0.0099168247480126
5&88600451&88600550	0.623774192640936	0.384150823105778
5&70092551&70092650	0.736740637816089	0.424208786144673
5&77234951&77235050	0.00398548180273776	0.00396966079188864
5&131018751&131018850	2.81815165594545	0.738093169127306
5&21091801&21091900	1.32992528810345	0.570801688317656
5&216564351&216564450	0.444327962408697	0.307636474521821
5&42331051&42331150	0.812456613960663	0.448262655063089
5&211166451&211166550	0.00528631422148796	0.00525851605329152
5&13061351&13061450	1.040231599501	0.509859566803799
5&177509351&177509450	5.45298	0.845032837541725
5&212687851&212687950	0.00346012919649283	0.0034481979859663
5&8646351&8646450	1.17008940744249	0.539189493036359
5&135064551&135064650	362.004074348953	0.997245209983404
5&127987951&127988050	56.8435849853731	0.982711998223262
5&160317651&160317750	1.80537	0.643540780716982
5&137534351&137534450	1.08713829855057	0.520875065780519
5&45549301&45549400	0.668597445898339	0.40069427622693
5&27294051&27294150	0.476555740541674	0.322748222404967
5&134073601&134073700	90.2330607602481	0.989039061151002
5&143286051&143286150	0.568449264284349	0.362427575586081
5&198443301&198443400	1.23792816635161	0.553158133028794
5&67480301&67480400	2.85828939846607	0.740817783031628
5&185964451&185964550	0.560011080804637	0.35897891219836
5&123415451&123415550	0.382613401798193	0.276732021619764
5&31876101&31876200	0.338630136986301	0.252967662709783
5&172777401&172777500	0.880879148403256	0.468333730612658
5&76416251&76416350	1.29704131903763	0.564657373939203
5&130678101&130678200	0.704081791202474	0.4131737072935
5&14948001&14948100	0.0100161531837854	0.0099168247480126
5&145334351&145334450	0.363694986469928	0.266698191368579
5&12868151&12868250	0.620666786960465	0.382970017004245
5&36251851&36251950	0.497762385872521	0.332337352418254
5&27908101&27908200	179.063783152155	0.994446412362918
5&153147651&153147750	5.2455724137931	0.839886573440164
5&133465701&133465800	271.066755553503	0.996324431487539
5&176751251&176751350	0.00685115199932607	0.00680453310871383
5&49029001&49029100	0.562264266423888	0.359903428957601
5&103119951&103120050	1.0080608349761	0.502007119215637
5&29636401&29636500	0.49824378904239	0.332551880198913
5&131595601&131595700	0.440913898051854	0.305996006179119
5&162338851&162338950	2.09625174944843	0.677028846191805
5&91208901&91209000	131.313235054845	0.992442177083906
5&144516001&144516100	59.7884183376128	0.983549497957882
5&178958201&178958300	1.9306460806273	0.658778312874289
5&139688301&139688400	0.501796379758895	0.334130769338687
5&200441101&200441200	0.802071875809327	0.445083177078666
5&40796401&40796500	2.5914573273089	0.721561497502378
5&173613901&173614000	0.964637903026193	0.491000352553685
5&11951701&11951800	0.811815065163995	0.448067289412076
5&132716151&132716250	1.58793627400168	0.613591721695017
5&143802601&143802700	0.15998692739256	0.1379213192964
5&60757051&60757150	1.79063155500518	0.641658176549163
5&5905351&5905450	0.756664168718553	0.43073922847218
5&150729401&150729500	120.13854423532	0.991744989125365
5&140659651&140659750	4.50675678937839	0.818404909051217
5&180729901&180730000	65.6567719699742	0.984997773362766
5&687401&687500	0.0100161531837854	0.0099168247480126
5&205658751&205658850	8.16736839482797	0.890917441414902
5&168275551&168275650	1.47514521412247	0.595983300577967
5&97127951&97128050	2.42223780815376	0.70779353859705
5&108871501&108871600	1.30892072745187	0.566897213875505
5&150632901&150633000	4.42886	0.81579926540747
5&140870801&140870900	1.50724230897071	0.601155422265299
5&186624551&186624650	0.872616766510085	0.46598790639707
5&102380051&102380150	1.99661156020179	0.66628974763327
5&34195551&34195650	2.49276	0.71369346877541
5&141818801&141818900	1.37779126213592	0.579441637319451
5&113619101&113619200	1.49454057764969	0.599124580710496
5&80514201&80514300	0.325472511519536	0.245552064407892
5&164007801&164007900	250.905052657574	0.996030250328645
5&137446401&137446500	1.23766113857625	0.553104809856838
5&27224351&27224450	0.778366779451951	0.437686302086583
5&112276051&112276150	1.08513920018875	0.520415711378175
5&81389951&81390050	0.890474926253687	0.471032391854211
5&208804651&208804750	1.12304904067478	0.528979321324501
5&150292901&150293000	1.88351836412304	0.653201445691459
5&22103201&22103300	0.472455519749255	0.320862337376215
5&201396651&201396750	3.55047762856347	0.780242848855476
5&107364151&107364250	0.00500807145203005	0.00498311565278716
5&185277551&185277650	0.872616766510085	0.46598790639707
5&33152151&33152250	65.6567719699742	0.984997773362766
5&16910301&16910400	371.255955401315	0.997313676287806
5&47663901&47664000	0.0039037316	0.00388855173770329
5&38149901&38150000	1.45354333778423	0.592426192519147
5&37855451&37855550	1.42541981364686	0.587700242913247
5&182129301&182129400	0.869566	0.465116502974487
5&87747601&87747700	65.6567719699742	0.984997773362766
5&141382351&141382450	1.06919465549846	0.516720189981786
5&173350701&173350800	5.18524811739718	0.838324998283042
5&155555951&155556050	65.6567719699742	0.984997773362766
5&155187751&155187850	1.80620369729281	0.643646681470516
5&134985701&134985800	1.3355275467672	0.571831211588926
5&142707901&142708000	1.13140784569356	0.530826537013802
5&3727601&3727700	1.76165398228345	0.637898155809817
5&192862751&192862850	33.574497951667	0.971076948061605
5&34375201&34375300	3.76104055130573	0.789961881394657
5&145720001&145720100	155.25105833689	0.993600043349186
5&171049851&171049950	281.955727652607	0.996465878219551
5&59870251&59870350	0.733256472830297	0.423051339674466
5&12528551&12528650	0.782966846258223	0.439137075319923
5&92223301&92223400	0.666698682870236	0.400011525611881
5&157888001&157888100	0.0111729917856836	0.0110495354172313
5&112798351&112798450	0.00202454283882826	0.00202045234649896
5&209746851&209746950	0.885471204188482	0.469628601180146
5&173542901&173543000	1.20345708498352	0.546167698561065
5&481351&481450	1.51123459146619	0.601789492945719
5&144078801&144078900	0.0100161531837854	0.0099168247480126
5&35407701&35407800	65.6567719699742	0.984997773362766
5&83478751&83478850	0.812120217274518	0.448160232159415
5&43771951&43772050	0.00333871430135337	0.00332760438101722
5&19120351&19120450	102.37456195266	0.990326440266243
5&5919401&5919500	3.28259113563114	0.766496504492338
5&84402901&84403000	65.6567719699742	0.984997773362766
5&24458901&24459000	0.827163657191089	0.452703650237162
5&76711051&76711150	1.5363947788081	0.605739607905234
5&103655251&103655350	1.39500592260985	0.58246449807928
5&4504251&4504350	0.760311630649373	0.431918767910939
5&112446251&112446350	6.44839116633658	0.865742819131257
5&99453901&99454000	2.5790313599651	0.720594792438546
5&160206601&160206700	1.25521021702182	0.556582356512832
5&181837751&181837850	0.235507948974894	0.190616296050783
5&1197751&1197850	0.535859230345794	0.348898661907411
5&157146101&157146200	322.85752080013	0.996912222394807
5&216902101&216902200	0.517864177147888	0.341179523797031
5&38256151&38256250	0.00528631422148796	0.00525851605329152
5&4357701&4357800	0.00528631422148796	0.00525851605329152
5&169983951&169984050	1.09341737949154	0.522312172528689
5&49810251&49810350	0.343166630195095	0.255490735460908
5&88663751&88663850	131.313235054845	0.992442177083906
5&213084601&213084700	0.713623180746134	0.416441134062748
5&212271751&212271850	0.849416985729203	0.459289058272755
5&214992551&214992650	1.06367913491409	0.515428545512901
5&14090851&14090950	0.63111368407301	0.386921948013503
5&130642601&130642700	0.641602288043657	0.390839055669368
5&153899301&153899400	1.20778396755536	0.547057132991466
5&169167751&169167850	0.0100161531837854	0.0099168247480126
5&83317801&83317900	0.545077088507906	0.352783102255624
5&195579351&195579450	62.7263017750314	0.984307892155264
5&182295351&182295450	0.951713987562054	0.487629844140672
5&48864751&48864850	1.0675849726813	0.516343940774936
5&168105501&168105600	2.51033641533644	0.715127018700811
5&29830051&29830150	0.390679815474711	0.280927220721437
5&147860751&147860850	33.574497951667	0.971076948061605
5&110247501&110247600	1.68116	0.627027107669815
5&88090751&88090850	0.512821426619814	0.338983450125797
5&180416351&180416450	1.73154169143876	0.633906374874594
5&93182951&93183050	191.001420176483	0.994791705191134
5&130914651&130914750	0.47066447841518	0.320035252991477
5&132503451&132503550	0.93772416346589	0.483930675555307
5&135921151&135921250	0.787065235085054	0.440423337454491
5&34068151&34068250	0.429584754422518	0.300496177714241
5&69941451&69941550	0.415797998773194	0.29368455043268
5&52781251&52781350	0.463837726073627	0.316864169990859
5&165892451&165892550	0.264791540970866	0.209355875963251
5&23644051&23644150	1.18524663979209	0.542385750976311
5&185107501&185107600	9.04347370938227	0.900432855311222
5&215044701&215044800	161.428760400065	0.993843454831909
5&140925401&140925500	0.00355713827503381	0.00354452989208766
5&51327501&51327600	0.00223962130356758	0.00223461660860564
5&182635351&182635450	0.337497061095624	0.252334805744664
5&178516201&178516300	0.623672218803974	0.384112145038352
5&208592351&208592450	25.3330028839221	0.962024839916356
5&50654101&50654200	0.457845049493924	0.314056044332599
5&144958001&144958100	0.587017577454899	0.369887256319051
5&198827101&198827200	2.37986204263521	0.70412993566438
5&36476351&36476450	0.00494303419842379	0.00491872079332987
5&188879051&188879150	1.19022237175883	0.543425355847789
5&184395401&184395500	0.812817649487632	0.448372537479081
5&209809301&209809400	1.92430114375969	0.658037954766064
5&48779901&48780000	0.390432312676645	0.28079922274321
5&8643151&8643250	0.0272617761123508	0.0265382950541803
5&181848201&181848300	0.009759329	0.00966500503606637
5&154005451&154005550	0.291569440017001	0.225748171939686
5&105923451&105923550	65.6567719699742	0.984997773362766
5&148586651&148586750	0.799926742908307	0.444421833310722
5&10698351&10698450	0.599241690086249	0.374703644734231
5&45085351&45085450	0.88042401573057	0.468205047566633
5&11897351&11897450	1.11800523085455	0.52785763442306
5&60637451&60637550	0.862149050765881	0.462986059258408
5&28864151&28864250	33.574497951667	0.971076948061605
5&32665801&32665900	1.13308209723713	0.531194790254324
5&178165101&178165200	0.779609731169058	0.438079044812212
5&7267101&7267200	0.478504936862297	0.323641081562965
5&12217751&12217850	0.446224646151983	0.308544490193323
5&186467851&186467950	0.00149847976759683	0.0014962376856973
5&160973201&160973300	0.374825548423155	0.272634989110479
5&35636801&35636900	1.13759912963729	0.532185438263309
5&25066551&25066650	0.00159614298891782	0.00159359937644596
5&149268701&149268800	0.00528631422148796	0.00525851605329152
5&74377801&74377900	0.493210534758854	0.330302072800809
5&159997751&159997850	0.894607386276147	0.472186159917015
5&213445551&213445650	0.418189569867571	0.294875649033733
5&64111051&64111150	1.12525312830277	0.529467814124051
5&196191601&196191700	1.05211337900816	0.51269749019261
5&131764151&131764250	1.18017873071077	0.541322009102443
5&134878751&134878850	0.978661161381007	0.494607758257078
5&37053401&37053500	1.39409476245083	0.582305589701763
5&142522301&142522400	1.25604095008531	0.5567456344433
5&104845301&104845400	0.00767435911550076	0.00761591187279691
5&128198301&128198400	65.6567719699742	0.984997773362766
5&30833951&30834050	32.1098420137641	0.969797500103314
5&83375301&83375400	0.0100161531837854	0.0099168247480126
5&167057401&167057500	0.0100161531837854	0.0099168247480126
5&131927901&131928000	0.833204714996898	0.454507185248161
5&149299051&149299150	489.440801359156	0.99796101793075
5&74835951&74836050	1.79862052756233	0.642681103010766
5&33727701&33727800	0.522181847375433	0.343048268691278
5&47846801&47846900	0.00257171629067662	0.00256511953099124
5&8342851&8342950	0.639993843611532	0.390241613469818
5&92293001&92293100	0.00257171629067662	0.00256511953099124
5&101520001&101520100	1.07103345333216	0.51714927714419
5&59004001&59004100	1.77394143491696	0.639502122354671
5&77801751&77801850	0.905866958437449	0.475304403818479
5&167846651&167846750	1.76849599498612	0.6387930479903
5&58509651&58509750	65.6567719699742	0.984997773362766
5&204960901&204961000	1.5727906450152	0.611316994665887
5&158964801&158964900	0.434783	0.303030493112896
5&137060801&137060900	0.872613818301244	0.465987065658227
5&8826851&8826950	0.80239747240803	0.445183420800083
5&24950751&24950850	0.295733950716991	0.2282366303309
5&10816351&10816450	0.65588065269877	0.396091742258
5&23433051&23433150	1.24293042361177	0.554154694468984
5&154676751&154676850	0.0171888472641259	0.0168983835306076
5&106663551&106663650	2.51208190017063	0.715268598960799
5&134790701&134790800	0.666584471507962	0.399970408283489
5&203480901&203481000	0.0100161531837854	0.0099168247480126
5&128621151&128621250	125.555616731966	0.992098335689692
5&205128351&205128450	1.65478600121891	0.623321804642309
5&127303451&127303550	1.91720897961572	0.657206594732295
5&97834551&97834650	2.15410197914198	0.682952546679536
5&43413251&43413350	0.639589063590459	0.390091076961597
5&74315301&74315400	0.630219231975369	0.386585570587165
5&11827051&11827150	0.587707142922866	0.37016092391002
5&106785501&106785600	0.719249893450774	0.418350989109058
5&58668251&58668350	65.6567719699742	0.984997773362766
5&150058951&150059050	1.11658820682834	0.527541542198009
5&64801651&64801750	0.535161115345267	0.348602573368923
5&88806001&88806100	1.08684519412482	0.520807771072171
5&58540651&58540750	1.13987364818119	0.532682688601749
5&199362251&199362350	0.00333871430135337	0.00332760438101722
5&90239751&90239850	0.00157771661550051	0.00157523134683136
5&45066651&45066750	62.7263017750314	0.984307892155264
5&171852751&171852850	0.00415972081921446	0.00414248922056032
5&168194801&168194900	0.262489750436263	0.207914361558625
5&130793651&130793750	0.510878326708049	0.338133334549293
5&40126251&40126350	33.574497951667	0.971076948061605
5&143880301&143880400	1.34740062188689	0.573996875234626
5&15252751&15252850	0.00528631422148796	0.00525851605329152
5&18597951&18598050	0.942070254440569	0.485085569014053
5&149639051&149639150	0.00238629570583949	0.00238061485483414
5&4174251&4174350	0.00333871430135337	0.00332760438101722
5&39302751&39302850	0.00528631422148796	0.00525851605329152
5&188760751&188760850	6.24661270533405	0.862004492214145
5&205231101&205231200	0.756380827873463	0.430647394841613
5&205767351&205767450	0.00685789203699019	0.00681118168832732
5&31541401&31541500	96.2470537187488	0.989716912114457
5&108133551&108133650	1.65724472056267	0.623670340837764
5&197397401&197397500	0.0100161531837854	0.0099168247480126
5&167470851&167470950	1.34516932777382	0.573591557693934
5&34060151&34060250	128.439831382711	0.992274402791492
5&213406951&213407050	1.07660402937999	0.518444544144235
5&48001551&48001650	0.745227936896554	0.427008943153725
5&101581751&101581850	0.91417194310416	0.477580891516815
5&206974151&206974250	1.2836118672407	0.562097213477741
5&105246151&105246250	1.02836255413011	0.506991490271884
5&47963401&47963500	0.0100161531837854	0.0099168247480126
5&74410751&74410850	0.00407072919447411	0.0040542255402066
5&149765201&149765300	0.560634667702203	0.359235046679856
5&141358701&141358800	0.00685789203699019	0.00681118168832732
5&2963801&2963900	65.6567719699742	0.984997773362766
5&45813651&45813750	0.00253254886390766	0.00252615126239802
5&8720151&8720250	1.23446225654988	0.552465029530619
5&97517801&97517900	0.0487256642325296	0.0464617829946859
5&145236601&145236700	0.434417280238772	0.302852793412011
5&91771101&91771200	0.990281362021226	0.497558476363135
5&188932001&188932100	1.95875005671543	0.662019440361204
5&34693151&34693250	0.00346012919649283	0.0034481979859663
5&44577251&44577350	2.3458353605715	0.701120978101807
5&56322951&56323050	1.09216116765857	0.522025350886737
5&3661351&3661450	1.58691597958382	0.61343932006602
5&16279151&16279250	1.89394885465323	0.654451391429368
5&17086801&17086900	0.507466672219128	0.336635417267362
5&111848701&111848800	65.6567719699742	0.984997773362766
5&16920451&16920550	1.60038150221571	0.615441042344006
5&10690351&10690450	0.661628572390346	0.398180786840079
5&97541501&97541600	0.944428432555481	0.485710050698168
5&173810801&173810900	0.982801366375129	0.495663046758861
5&76121251&76121350	0.455153521019123	0.312787286320384
5&3397501&3397600	1.15009409013898	0.534904074855923
5&27214401&27214500	0.220214651836544	0.180472059981496
5&198261601&198261700	1.30770175079648	0.566668439864528
5&64064151&64064250	0.019518658	0.0191449738039027
5&128937101&128937200	0.976953858110175	0.494171300003973
5&156888501&156888600	0.00528631422148796	0.00525851605329152
5&55873651&55873750	0.992811813428666	0.4981964713068
5&110735551&110735650	0.725465200438934	0.420446149974155
5&123340151&123340250	1.51920695973719	0.603049683498683
5&167709251&167709350	0.483735470900186	0.326025413820364
5&54517251&54517350	0.872616766510085	0.46598790639707
5&76345001&76345100	1.26444201838768	0.558390105871637
5&45103051&45103150	2.32167997851851	0.698947518584856
5&202449501&202449600	0.769824906592429	0.434972354454333
5&83470751&83470850	1.56063946021584	0.609472549518662
5&39945501&39945600	329.029817373999	0.996969970750047
5&83282351&83282450	0.998319952701853	0.499579635058972
5&141804051&141804150	0.812592682117363	0.448304073018843
5&91053501&91053600	0.70961277224619	0.415072222064567
5&140673901&140674000	1.60177881670563	0.615647574044668
5&148396051&148396150	0.0100161531837854	0.0099168247480126
5&12520551&12520650	0.0100161531837854	0.0099168247480126
5&37414651&37414750	1.74522942775712	0.635731720675525
5&147793451&147793550	65.6567719699742	0.984997773362766
5&59878251&59878350	0.582066573662885	0.367915347781638
5&149273451&149273550	1.6912135596391	0.628420421553574
5&34539601&34539700	0.700198823529412	0.411833494906132
5&134609851&134609950	0.236853365424794	0.191496722284009
5&12695101&12695200	0.677003402557785	0.403698287985112
5&8459251&8459350	1.80139226296601	0.643034639161445
5&18459351&18459450	1.96041148020444	0.662209119682599
5&111837251&111837350	0.166240852189739	0.142544185343537
5&66141351&66141450	0.00285103736985405	0.00284293206429878
5&157583551&157583650	0.00500807145203005	0.00498311565278716
5&5182251&5182350	0.446224646151983	0.308544490193323
5&14098851&14098950	1.53465153465153	0.60546844947762
5&62917951&62918050	0.00336825922193385	0.003356952136941
5&200080851&200080950	22.0686377178983	0.956651103015757
5&43399701&43399800	0.0363609227058512	0.0350851927250555
5&67410651&67410750	191.001420176483	0.994791705191134
5&4200001&4200100	1.06679067526698	0.516158064787656
5&49818251&49818350	0.00147524843621984	0.00147307528421037
5&109821201&109821300	0.733034972188479	0.422977599386123
5&169225251&169225350	1.06528017049996	0.515804192436553
5&48907451&48907550	125.34480264906	0.992085151276245
5&171975351&171975450	1.36515401515887	0.57719455325499
5&15871551&15871650	0.68099924836555	0.405115736385778
5&145696601&145696700	0.0100161531837854	0.0099168247480126
5&3062501&3062600	1.83175356993248	0.646861926610427
5&88098751&88098850	0.450963528194516	0.31080280064356
5&178141301&178141400	0.877537559941829	0.46738748596274
5&154748301&154748400	1.26290851191296	0.558090839848119
5&108343351&108343450	0.0100161531837854	0.0099168247480126
5&35956651&35956750	1.02778366318011	0.506850746380049
5&111410501&111410600	0.967030828406562	0.491619559003011
5&59614751&59614850	0.019518658	0.0191449738039027
5&110478501&110478600	0.0100161531837854	0.0099168247480126
5&24958751&24958850	0.869566	0.465116502974487
5&59363151&59363250	0.390002307278181	0.280576733747917
5&200028401&200028500	1.73870854595929	0.634864395674593
5&147642401&147642500	1.86418829696751	0.650860943374861
5&25813551&25813650	0.206847878709734	0.171395154566522
5&96824751&96824850	511.078202835426	0.998047173274584
5&107671801&107671900	2.669456184907	0.727480054370687
5&58660251&58660350	1.95662924319058	0.661777004234432
5&104861101&104861200	8.9855	0.899854789444695
5&147914451&147914550	0.463964988999088	0.316923555198066
5&200666051&200666150	0.675123906508139	0.403029234962959
5&28001651&28001750	0.41605918567231	0.293814827714828
5&164265151&164265250	0.653202950505828	0.395113588628649
5&7067751&7067850	0.0100161531837854	0.0099168247480126
5&135637101&135637200	1.81820853788348	0.645164654581944
5&20850201&20850300	0.00767435911550076	0.00761591187279691
5&9826501&9826600	0.859996388356527	0.462364547447542
5&60732001&60732100	0.871804523070167	0.465756179304566
5&20262051&20262150	1.08058591749961	0.519366159508677
5&93956051&93956150	292.470948776888	0.996592507693972
5&196841951&196842050	0.974827223416413	0.493626587611032
5&214913201&214913300	96.3296804838438	0.98972564180804
5&58548651&58548750	1.29836956815833	0.564908962486266
5&146779551&146779650	2.19900911778176	0.687403204185484
5&143537951&143538050	0.418559116277961	0.295059339773011
5&64721251&64721350	0.732304707766574	0.42273435180507
5&36035001&36035100	0.0043498718571575	0.00433103242111645
5&178077801&178077900	0.813411290436853	0.448553119044991
5&184851551&184851650	1.37645978662637	0.579206008185982
5&84223551&84223650	125.921645579209	0.992121123269112
5&157015901&157016000	0.0215502900435673	0.0210956721892254
5&168146901&168147000	12.0548589209763	0.923400168009995
5&145160201&145160300	0.00661936636913644	0.00657583848501983
5&133756251&133756350	0.809978440117839	0.447507231116579
5&176635101&176635200	1.24847086597274	0.555253298971532
5&201294301&201294400	0.347218955209252	0.257730158759028
5&134863401&134863500	0.019518658	0.0191449738039027
5&168429951&168430050	7.00307059794949	0.875047959684847
5&1225951&1226050	0.380764511099804	0.27576354116787
5&97575301&97575400	0.650184676796489	0.394007219882017
5&197464101&197464200	2.70925384208147	0.730403999679126
5&84002251&84002350	0.802619851451722	0.445251865392107
5&101919801&101919900	0.362398823604629	0.266000540609537
5&20736251&20736350	0.822021292536648	0.451158993533065
5&25331201&25331300	1.73913	0.63492057697152
5&132525051&132525150	0.49031094355566	0.328999089536209
5&38134851&38134950	2.63951179125315	0.725237873276492
5&9342501&9342600	0.887333408396735	0.470151910864818
5&53150451&53150550	1.12024675887995	0.528356784033824
5&111727851&111727950	0.00500807145203005	0.00498311565278716
5&85363551&85363650	33.574497951667	0.971076948061605
5&205803101&205803200	0.990953732486372	0.497728157273065
5&52801451&52801550	96.2470537187488	0.989716912114457
5&99444951&99445050	0.0712340083278178	0.0664971498048434
5&176295101&176295200	0.736178139556373	0.424022237570899
5&112659201&112659300	0.927517521209886	0.481197971485982
5&204975801&204975900	571.859069009488	0.998254369959213
5&40716051&40716150	131.313235054845	0.992442177083906
5&151412801&151412900	2.2754990738171	0.694703012437536
5&39971301&39971400	0.019518658	0.0191449738039027
5&1552651&1552750	0.158928725957706	0.137134167441032
5&174205551&174205650	4.95267190458006	0.832008211433493
5&45311001&45311100	0.00287255374635019	0.00286432581649525
5&74918901&74919000	1.31562807028847	0.568151719686389
5&140903001&140903100	0.85732649038782	0.461591699049533
5&15845351&15845450	33.574497951667	0.971076948061605
5&135040201&135040300	3.3691736791544	0.771123769977133
5&178957001&178957100	65.6567719699742	0.984997773362766
5&122696601&122696700	0.0100161531837854	0.0099168247480126
5&154023051&154023150	2.05412272571121	0.672573733995208
5&107785001&107785100	1.60640574325711	0.616329881643699
5&105905051&105905150	2.27565019232387	0.694717096977146
5&166551351&166551450	1.700484	0.629696010048569
5&76465201&76465300	0.452183930175844	0.311381995613386
5&19459901&19460000	1.19449831860008	0.544314984648555
5&209498601&209498700	1.64427000790637	0.621823793708661
5&159221701&159221800	4.60298265848184	0.821523631081351
5&183869901&183870000	5.6334983828959	0.849249982094148
5&130451201&130451300	0.842181229158466	0.457165242934967
5&94065951&94066050	196.969852582268	0.994948725844081
5&70245401&70245500	3.88619213778641	0.795341654236907
5&66175551&66175650	5.2701601425991	0.840514440260296
5&29674151&29674250	0.587963321531312	0.370262532867777
5&74741351&74741450	0.535211189014098	0.348623819865335
5&144725101&144725200	0.872616766510085	0.46598790639707
5&111168851&111168950	125.34480264906	0.992085151276245
5&55371001&55371100	0.0100161531837854	0.0099168247480126
5&109731801&109731900	0.239297417483649	0.193091193532489
5&128369501&128369600	0.0936500793307371	0.085630752560313
5&176129151&176129250	0.0100161531837854	0.0099168247480126
5&133733401&133733500	1.03994013656346	0.509789536429914
5&88608451&88608550	10.2467500500873	0.911085425074221
5&207433151&207433250	0.294896090507067	0.227737262216607
5&102615151&102615250	0.00500807145203005	0.00498311565278716
5&191785301&191785400	0.814335298843337	0.448833961044845
5&36331601&36331700	1.624586	0.618987527937739
5&171888301&171888400	2.11212704968087	0.678676357347768
5&137659451&137659550	6.06492758524123	0.858455732499082
5&139122351&139122450	0.290648136385579	0.225195487593954
5&191663351&191663450	113.597902175933	0.991273836771769
5&88481401&88481500	1.17500619165962	0.540231193899748
5&205600601&205600700	0.941431071001013	0.484916042121241
5&62062651&62062750	65.6567719699742	0.984997773362766
5&147482001&147482100	1.52858683426292	0.604522183517776
5&189370301&189370400	1.53327481646984	0.605254039751788
5&208300051&208300150	4.59249942441013	0.821189074131112
5&28305051&28305150	0.602898057443512	0.376130006923262
5&103731101&103731200	250.689605298121	0.99602685220625
5&140009151&140009250	0.188907137301929	0.158891414959985
5&97779051&97779150	2.42083425203953	0.707673647326294
5&193561001&193561100	33.574497951667	0.971076948061605
5&96564651&96564750	0.837357961367413	0.455740241680629
5&144957201&144957300	0.0100161531837854	0.0099168247480126
5&75226351&75226450	0.557088755696047	0.357775851670715
5&171201901&171202000	0.72735005778145	0.421078550062767
5&64269851&64269950	65.6567719699742	0.984997773362766
5&12860151&12860250	87.440739427693	0.988692993676092
5&27900101&27900200	1.700484	0.629696010048569
5&102884651&102884750	2.37985960014779	0.704129721851087
5&24739801&24739900	1.01575402858871	0.503907725934135
5&162225901&162226000	5.58424583814023	0.848122317333999
5&88165651&88165750	62.7263017750314	0.984307892155264
5&14940001&14940100	2.69497968911317	0.729362517757166
5&163075751&163075850	62.7263017750314	0.984307892155264
5&141391151&141391250	0.344671687036199	0.256324045757141
5&10826401&10826500	191.001420176483	0.994791705191134
5&171312851&171312950	0.663531535828039	0.398869225823098
5&47949701&47949800	0.0100161531837854	0.0099168247480126
5&199559801&199559900	4.51304273161796	0.818611962815946
5&206618601&206618700	0.718027372722438	0.417937097000166
5&74851101&74851200	0.598388742120269	0.37436996792564
5&193573851&193573950	4.36308383255043	0.81354011400481
5&100700451&100700550	0.707999692705902	0.414519800986762
5&10865301&10865400	0.568328863037975	0.362378628891059
5&5277401&5277500	65.6567719699742	0.984997773362766
5&18175001&18175100	0.87839016176559	0.467629238932953
5&65329851&65329950	0.000539520313562461	0.000539229388353774
5&214116651&214116750	0.70800542880881	0.41452176724203
5&145781751&145781850	2.20909101941011	0.68838527983422
5&111533501&111533600	3.65691855049751	0.785265731157534
5&53270801&53270900	1.15173569052895	0.535258905449407
5&156975551&156975650	0.422391684173305	0.296958769425596
5&5520301&5520400	1.3957077912084	0.582586823121864
5&173308651&173308750	4.51500784550392	0.818676595208247
5&142765951&142766050	56.8435849853731	0.982711998223262
5&32898851&32898950	119.478302327318	0.991699750239813
5&174175501&174175600	2.13568061794448	0.681089969980576
5&74366351&74366450	0.230318803879731	0.187202539011381
5&75265451&75265550	0.925807679507032	0.480737349507309
5&104859001&104859100	65.6567719699742	0.984997773362766
5&76791401&76791500	1.13193166328095	0.530941813368893
5&195118101&195118200	0.872616766510085	0.46598790639707
5&15755101&15755200	0.0100161531837854	0.0099168247480126
5&4295451&4295550	1.03225934818077	0.507936818745513
5&72236451&72236550	1.32558817527186	0.570001253604112
5&64496351&64496450	0.869795502347805	0.465182155618434
5&14909001&14909100	0.0100161531837854	0.0099168247480126
5&45015601&45015700	65.6567719699742	0.984997773362766
5&165429801&165429900	1.22551510939287	0.550665823035997
5&65246251&65246350	0.039803993371845	0.038280285155253
5&128855801&128855900	65.6567719699742	0.984997773362766
5&47900701&47900800	0.502202623775128	0.334310841844399
5&100436151&100436250	0.31979453179523	0.242306301542433
5&100661751&100661850	0.00329535613228253	0.00328453242820357
5&91381701&91381800	3.5847949517947	0.781887737507529
5&140446601&140446700	1.27156652768449	0.559775164930192
5&36467801&36467900	65.6567719699742	0.984997773362766
5&172123751&172123850	2.18556397345141	0.686083843132949
5&197945951&197946050	4.24273333799893	0.809259801036975
5&45508301&45508400	0.0100161531837854	0.0099168247480126
5&19523001&19523100	125.34480264906	0.992085151276245
5&204312301&204312400	2.81815165594545	0.738093169127306
5&76041601&76041700	33.574497951667	0.971076948061605
5&186808751&186808850	3.89895204274325	0.7958747113107
5&16918301&16918400	0.934626603083476	0.483104389029819
5&71473701&71473800	2.82533424563971	0.73858493512303
5&163606451&163606550	0.00442867080824261	0.00440914416021096
5&163983651&163983750	1.23922614647942	0.553417147449697
5&20431051&20431150	1.31965316267642	0.56890106844844
5&153071201&153071300	2.00402104330282	0.667112851213407
5&109748451&109748550	0.0100161531837854	0.0099168247480126
5&133242451&133242550	2.20842346986763	0.68832044479426
5&102434951&102435050	0.00500807145203005	0.00498311565278716
5&204888851&204888950	0.443525796858225	0.307251728942802
5&93442451&93442550	0.542309107588016	0.351621542607708
5&24422201&24422300	0.0111729917856836	0.0110495354172313
5&100509551&100509650	0.922988058872535	0.479975970008722
5&177218151&177218250	1.13731689970139	0.532123663954694
5&108568801&108568900	1.47399033031779	0.595794701480686
5&40411251&40411350	0.0100161531837854	0.0099168247480126
5&13654701&13654800	2.23899024639278	0.691261805708218
5&169199201&169199300	0.00373151473208482	0.00371764229509206
5&188515451&188515550	1.11427411430353	0.527024432056952
5&47408951&47409050	1.3738449595209	0.578742497066101
5&131385001&131385100	1.07119593012301	0.517187154794859
5&89075701&89075800	0.872616766510085	0.46598790639707
5&64191401&64191500	1.74770075026141	0.636059348928422
5&36833051&36833150	221.964835129873	0.995514987825692
5&187503701&187503800	0.209069556079412	0.17291772423528
5&186354001&186354100	0.428252839506173	0.299843856536105
5&179234901&179235000	0.302342436313608	0.232152794751443
5&80107851&80107950	2.06664130681811	0.673910346874711
5&211181101&211181200	0.00271598702025164	0.00270863041520129
5&166366201&166366300	1.43383868425257	0.589126425481606
5&208817351&208817450	2.29135939454526	0.696174169962329
5&111043651&111043750	0.869566	0.465116502974487
5&64426051&64426150	2.5570943826684	0.71887167097044
5&107990001&107990100	2.3859374273936	0.704660815078981
5&165943751&165943850	0.735207659843686	0.423700100488213
5&145397901&145398000	0.0100161531837854	0.0099168247480126
5&165474501&165474600	1.27851816721976	0.561118267834486
5&942101&942200	1.15324790792424	0.535585291261695
5&65588951&65589050	65.6567719699742	0.984997773362766
5&107287701&107287800	0.222546728054631	0.182035355334644
5&21152301&21152400	65.6567719699742	0.984997773362766
5&21632251&21632350	33.574497951667	0.971076948061605
5&102590651&102590750	2.27609669690537	0.69475870448372
5&67851501&67851600	0.770409701414482	0.435158992180712
5&91605301&91605400	0.664012218628508	0.399042874322036
5&129340851&129340950	0.446224646151983	0.308544490193323
5&159969201&159969300	0.306743920081679	0.23473912169609
5&180380101&180380200	0.994477086917026	0.498615448350046
5&32616851&32616950	1.23889616389744	0.553351327263336
5&19110401&19110500	0.0100161531837854	0.0099168247480126
5&137597901&137598000	0.700034401415373	0.41177660924541
5&80195951&80196050	1.08805629692565	0.521085709483815
5&109462201&109462300	1.4884120942258	0.598137301164692
5&61089501&61089600	0.467979161534938	0.318791420067307
5&92213451&92213550	0.3284684342999	0.247253473111691
5&25015501&25015600	65.6567719699742	0.984997773362766
5&62302501&62302600	0.00108692900284113	0.00108574887090355
5&190168951&190169050	1.26948206139278	0.55937082869635
5&141958701&141958800	65.6567719699742	0.984997773362766
5&91339051&91339150	0.341192403861452	0.254394822755571
5&152898051&152898150	56.8435849853731	0.982711998223262
5&17985951&17986050	0.577168578818224	0.36595236968942
5&146101351&146101450	0.197381472702583	0.164844268265716
5&136799901&136800000	0.49629677358484	0.331683381496445
5&93737701&93737800	0.982353654592497	0.49554914296785
5&52618501&52618600	0.0100161531837854	0.0099168247480126
5&53791251&53791350	0.864157585649593	0.463564664437135
5&197997401&197997500	0.809233028566015	0.447279601792041
5&212340801&212340900	0.498680228886019	0.332746251851665
5&129762851&129762950	0.655176711214069	0.395834901962521
5&113799001&113799100	0.0100161531837854	0.0099168247480126
5&196044901&196045000	65.6567719699742	0.984997773362766
5&59805751&59805850	0.0100161531837854	0.0099168247480126
5&132236051&132236150	2.03557061312124	0.670572644339913
5&90823951&90824050	1.09293335740058	0.522201700085663
5&79270651&79270750	1.65215648796128	0.622948342400149
5&191390301&191390400	0.456167867740568	0.313265989345288
5&165389201&165389300	0.0157664100679327	0.0155216887580268
5&28746501&28746600	0.00685789203699019	0.00681118168832732
5&59693401&59693500	0.19748407221679	0.164915823766412
5&59060401&59060500	0.409393619774636	0.290475005726291
5&128337101&128337200	0.872616766510085	0.46598790639707
5&166163651&166163750	1.66590548247617	0.624892927910118
5&12396051&12396150	0.310240228207256	0.236781180678405
5&45423551&45423650	125.34480264906	0.992085151276245
5&80699651&80699750	2.81815165594545	0.738093169127306
5&210256051&210256150	0.0100161531837854	0.0099168247480126
5&170021351&170021450	0.00379505636590592	0.00378070836455936
5&185632651&185632750	128.439831382711	0.992274402791492
5&216572951&216573050	0.009759329	0.00966500503606637
5&198174001&198174100	3.36753379992692	0.771037833750312
5&2464351&2464450	2.00057906888693	0.666730995237212
5&187285301&187285400	0.775173205895885	0.436674688036808
5&74141951&74142050	0.00192229324078378	0.00191860511913154
5&144628551&144628650	0.373043758686088	0.271691092382275
5&8014501&8014600	1.04261252328389	0.510430887600596
5&56387101&56387200	0.872616766510085	0.46598790639707
5&39288201&39288300	0.0100161531837854	0.0099168247480126
5&132696051&132696150	1.17321703797114	0.539852678067729
5&145824901&145825000	0.0043498718571575	0.00433103242111645
5&67820551&67820650	1.81366848555327	0.644592102753227
5&11928751&11928850	0.872616766510085	0.46598790639707
5&88450651&88450750	1.98243545234895	0.664703556547249
5&61451951&61452050	5.43942267121261	0.844706575253944
5&148996051&148996150	1.53203137669452	0.605060186376732
5&185292651&185292750	33.574497951667	0.971076948061605
5&30229751&30229850	0.0951691662635059	0.0868990555935789
5&72337701&72337800	0.502154408573033	0.334289474974848
5&76646151&76646250	0.86884173672162	0.464909210688846
5&25483451&25483550	1.12853428573033	0.530193144313442
5&83754301&83754400	0.873790365955982	0.466322370864676
5&182054751&182054850	2.39312782291332	0.705286669942953
5&127925051&127925150	1.13738754947823	0.532139129263612
5&37824551&37824650	1.82083543820066	0.64549509465966
5&156993651&156993750	0.477119537474754	0.323006720424554
5&214058301&214058400	0.0100161531837854	0.0099168247480126
5&48096401&48096500	0.115350615377677	0.103420945653593
5&81087251&81087350	0.604713702041529	0.376835881236764
5&107559951&107560050	1.87744433953227	0.652469385328736
5&113438951&113439050	6.81558655968782	0.872050550222562
5&102269201&102269300	2.27758	0.694896844623167
5&171375351&171375450	65.6567719699742	0.984997773362766
5&104391651&104391750	1.0560624409869	0.513633448058123
5&96414151&96414250	65.6567719699742	0.984997773362766
5&134576851&134576950	1.12059577211849	0.528434408316776
5&60839801&60839900	1.38513752939498	0.580736964776341
5&27293751&27293850	0.342141962194258	0.254922334471156
5&12326351&12326450	0.0100161531837854	0.0099168247480126
5&5510601&5510700	0.835158189799301	0.455087847162994
5&190707051&190707150	0.531229812066253	0.346930165465762
5&105716701&105716800	3.03229086557434	0.752002017379873
5&77139351&77139450	33.574497951667	0.971076948061605
5&110638101&110638200	0.587964475137262	0.370262990352123
5&28555451&28555550	0.00500807145203005	0.00498311565278716
5&36228801&36228900	125.555616731966	0.992098335689692
5&46692701&46692800	30.0776096988069	0.967822493116696
5&151676051&151676150	185.192063598825	0.994629201800166
5&181815151&181815250	0.176031718098156	0.149682797997004
5&190722451&190722550	2.25881546202905	0.693140034576439
5&215103451&215103550	0.630351053536369	0.386635168032728
5&216416651&216416750	6.03226733105365	0.857798352519376
5&135477501&135477600	0.872616766510085	0.46598790639707
5&48065001&48065100	0.709432987471477	0.415010703941569
5&17022751&17022850	0.019518658	0.0191449738039027
5&22678601&22678700	0.951073591731962	0.487461670211884
5&66415951&66416050	0.439613683574781	0.305369203273446
5&199764501&199764600	1.03086112493778	0.507598039215686
5&187246451&187246550	65.6567719699742	0.984997773362766
5&110030751&110030850	0.362398823604629	0.266000540609537
5&214313201&214313300	0.0205533982831678	0.0201394638612187
5&174852051&174852150	62.7263017750314	0.984307892155264
5&193504651&193504750	0.980512677930422	0.495080232940003
5&93255101&93255200	6.66362531719486	0.869513453671032
5&78792551&78792650	0.300630082738137	0.231141880176444
5&48746601&48746700	2.31821400714315	0.698633060481545
5&52896501&52896600	65.6567719699742	0.984997773362766
5&100523651&100523750	0.842615024102175	0.457293039012717
5&194736401&194736500	0.0100161531837854	0.0099168247480126
5&140303001&140303100	0.539176720516194	0.35030202401669
5&175657651&175657750	0.691886741459546	0.408943887616658
5&108605601&108605700	1.37704431460434	0.579309483691115
5&204375801&204375900	0.416423310858399	0.293996369352346
5&208148451&208148550	3.07807883934752	0.754786496437623
5&26692101&26692200	0.499366723147263	0.333051758077611
5&180795101&180795200	1.57277734067663	0.61131498470948
5&6118551&6118650	65.6567719699742	0.984997773362766
5&36541701&36541800	0.00500807145203005	0.00498311565278716
5&46164851&46164950	0.00672987553011757	0.00668488707218885
5&122824901&122825000	0.00285103736985405	0.00284293206429878
5&136655651&136655750	1.05711699502407	0.51388277748962
5&74820151&74820250	0.195654190319716	0.163637774118785
5&90072651&90072750	62.7263017750314	0.984307892155264
5&93283001&93283100	0.00473314984650154	0.00471085267488651
5&138849201&138849300	0.00210283687026371	0.00209842422643092
5&110298101&110298200	0.00661936636913644	0.00657583848501983
5&209527801&209527900	0.890792267620846	0.471121171201803
5&152512251&152512350	0.019518658	0.0191449738039027
5&137325601&137325700	0.292272518833934	0.226169414403134
5&6611151&6611250	0.00945387432069824	0.00936533561482453
5&57966251&57966350	0.72668369749818	0.420855133196128
5&152869701&152869800	0.262228074857004	0.207750152353972
5&142564701&142564800	1.700484	0.629696010048569
5&55739151&55739250	0.117753655570632	0.105348486210512
5&138088601&138088700	4.01432177026472	0.800571234592469
5&105305051&105305150	0.0034478926133714	0.00343604549748142
5&10562851&10562950	1.07204670068017	0.517385394995326
5&145525601&145525700	1.3513102649486	0.574705212277947
5&14235351&14235450	0.696053950112396	0.410396113912691
5&113127751&113127850	2.11497340365161	0.678969971676893
5&757951&758050	0.0100161531837854	0.0099168247480126
5&15336451&15336550	1.44325843826137	0.590710510054924
5&10731401&10731500	0.00507484296025126	0.00504921896692221
5&83555951&83556050	0.552597622718674	0.355918117246018
5&19767901&19768000	1.35990164428015	0.576253526318028
5&178357001&178357100	0.301449737813374	0.231626108219787
5&113014151&113014250	1.59393415380464	0.614485202512464
5&74039701&74039800	0.39774807336527	0.2845634924809
5&154329101&154329200	0.542311249702704	0.351622443139956
5&189970301&189970400	1.49845790521845	0.59975311254541
5&19092801&19092900	0.553351423954619	0.356230673510996
5&150135951&150136050	0.58144726368256	0.367667817343843
5&3076851&3076950	327.093107777194	0.996952084709201
5&136267801&136267900	0.404455177700766	0.287980125049558
5&37137951&37138050	0.935661055049234	0.483380627309999
5&48606701&48606800	0.0100161531837854	0.0099168247480126
5&24832001&24832100	1.63058689734693	0.619856693953526
5&175265801&175265900	0.682299765529725	0.405575617086816
5&46717701&46717800	65.6567719699742	0.984997773362766
5&102487401&102487500	0.009759329	0.00966500503606637
5&134018051&134018150	0.00528631422148796	0.00525851605329152
5&128969501&128969600	1.71981	0.632327258154062
5&129431251&129431350	0.0145635542887841	0.0143545017236434
5&9332451&9332550	0.00661936636913644	0.00657583848501983
5&2110551&2110650	0.709289909236519	0.414961736685929
5&54872201&54872300	84.0005315912625	0.988235367693832
5&23434751&23434850	0.822683490670296	0.451358392656397
5&151738351&151738450	4.97936663748161	0.832758206574672
5&141991151&141991250	125.34480264906	0.992085151276245
5&171912851&171912950	0.31843158077835	0.241523022825622
5&155572301&155572400	1.23219209865217	0.55200988274987
5&166250401&166250500	0.334050137904119	0.250402985924453
5&29223801&29223900	0.00500807145203005	0.00498311565278716
5&214120151&214120250	0.559859368429288	0.358916566301129
5&14122301&14122400	1.37898643571154	0.57965292067716
5&215273401&215273500	125.34480264906	0.992085151276245
5&56777701&56777800	0.683100197658507	0.405858307549854
5&171644801&171644900	304.408585801216	0.996725697814367
5&82071401&82071500	2.43498342477173	0.708877780082314
5&144357201&144357300	0.940969155723565	0.484793461528648
5&67560151&67560250	1.02164779355654	0.505353997275275
5&78617551&78617650	0.0105621701124148	0.0104517766692571
5&34754201&34754300	0.671856795876859	0.401862646091337
5&92276201&92276300	0.0100161531837854	0.0099168247480126
5&57352451&57352550	1.700484	0.629696010048569
5&203527101&203527200	1.68975367499066	0.628218743858219
5&193892351&193892450	65.6567719699742	0.984997773362766
5&136929401&136929500	65.6567719699742	0.984997773362766
5&177748701&177748800	0.713511929677689	0.416403246058462
5&27141801&27141900	0.0100161531837854	0.0099168247480126
5&130216301&130216400	2.11224147447483	0.678688171145607
5&177737251&177737350	1.45003822176532	0.591843102235575
5&28606101&28606200	1.39601115945398	0.582639673419599
5&135501701&135501800	0.446224646151983	0.308544490193323
5&91814301&91814400	33.574497951667	0.971076948061605
5&97760301&97760400	0.347218955209252	0.257730158759028
5&26717101&26717200	0.839692675938221	0.456430950082457
5&15542801&15542900	36.1424142567773	0.973076602046203
5&59003701&59003800	0.0100161531837854	0.0099168247480126
5&92294701&92294800	4.07088686816626	0.802795837099473
5&199610551&199610650	0.00195552262731308	0.00195170602202514
5&147301701&147301800	1.61900606017428	0.618175759420177
5&217697801&217697900	537.191349456466	0.998141924798661
5&82977501&82977600	143.711883095637	0.993089717453686
5&63259001&63259100	0.644112458654906	0.391769100260862
5&195423401&195423500	1.14895577602152	0.534657710894659
5&48437801&48437900	1.06024160812814	0.514620034827585
5&197345951&197346050	0.207042982910409	0.171529088724901
5&55706351&55706450	1.0028714212563	0.500716826159139
5&63884851&63884950	0.206921238013839	0.171445518975503
5&209733551&209733650	0.927535129696147	0.481202710864399
5&17314901&17315000	176.77108347396	0.994374788180067
5&53121401&53121500	1.84031887388681	0.647926854553638
5&67039601&67039700	2.44430197342712	0.709665410374867
5&102921701&102921800	1.15827476620216	0.536666963975276
5&100676551&100676650	0.512212091913725	0.338717098383675
5&215765251&215765350	0.759456777632936	0.431642758883035
5&122997901&122998000	0.00298520722004876	0.00297632228128547
5&190086251&190086350	0.106281054983147	0.0960705731192023
5&718501&718600	0.00140447866657456	0.00140250887278306
5&183108951&183109050	0.520218155860436	0.342199673023899
5&64836251&64836350	0.130938620874504	0.115778715535645
5&205711001&205711100	9.7658357956359	0.907113574925101
5&194753251&194753350	62.7263017750314	0.984307892155264
5&140054601&140054700	65.6567719699742	0.984997773362766
5&58338751&58338850	0.00333871430135337	0.00332760438101722
5&148852251&148852350	2.50753731513863	0.714899683124119
5&53496051&53496150	2.32178114063593	0.69895668689101
5&179287451&179287550	0.009759329	0.00966500503606637
5&43434151&43434250	65.6567719699742	0.984997773362766
5&215683201&215683300	0.0135332335835859	0.0133525306671356
5&148083801&148083900	0.639442730574594	0.39003663784613
5&75995101&75995200	0.897016541370125	0.472856467936886
5&113657351&113657450	0.0100161531837854	0.0099168247480126
5&192824351&192824450	0.00406672597716476	0.00405025470115743
5&16951401&16951500	0.663161999844006	0.398735661292289
5&186074801&186074900	0.636627389351834	0.388987373359285
5&76150201&76150300	0.514976278903595	0.339923658261032
5&34349701&34349800	1.10786449525957	0.525586202410579
5&204644351&204644450	0.88761022023541	0.470229611346729
5&40079901&40080000	2.09340851406599	0.676731994674187
5&179826601&179826700	1.18447979947957	0.542225109960624
5&77304601&77304700	3.27726405024837	0.766205689372408
5&146271301&146271400	0.559374663399397	0.358717296444957
5&204912301&204912400	0.019518658	0.0191449738039027
5&208131801&208131900	0.366159036705253	0.268020799092552
5&14192001&14192100	0.00685789203699019	0.00681118168832732
5&201881451&201881550	1.50587079722648	0.600937126883473
5&131985001&131985100	2.394555488375	0.705410619026673
5&214977651&214977750	2.35941994910378	0.702329564284817
5&64106551&64106650	0.00218743505605688	0.00218266062768441
5&23643751&23643850	0.519878536852928	0.342052686610992
5&210850301&210850400	0.440275773939569	0.305688522924528
5&8111551&8111650	0.666683917117335	0.400006210097964
5&7618951&7619050	0.638956914879302	0.38985583396276
5&198204051&198204150	1.26251216236863	0.558013425681169
5&47807001&47807100	0.242860633355676	0.195404558514305
5&196449951&196450050	0.854510070008784	0.460774025349313
5&163770551&163770650	1.45674866031557	0.592957954489512
5&163383651&163383750	9.57059885075682	0.905397980368122
5&49952101&49952200	0.570726196683223	0.363351803699703
5&39483851&39483950	0.362604960471027	0.266111581118626
5&5860951&5861050	2.67690416227899	0.728032073759522
5&57177601&57177700	2.03409798770414	0.670412753954369
5&183128051&183128150	1.01408179127382	0.503495834015985
5&88811501&88811600	0.323601517613208	0.244485604849369
5&5291401&5291500	0.872616766510085	0.46598790639707
5&141516701&141516800	0.928424193210586	0.48144189254589
5&88664051&88664150	0.632766087510547	0.387542399582365
5&107390001&107390100	65.6567719699742	0.984997773362766
5&50590451&50590550	0.370938549784044	0.270572703526702
5&110251751&110251850	0.729025321151682	0.421639470650486
5&80790751&80790850	0.430174242672985	0.300784498725828
5&209242501&209242600	3.49192	0.777378047694527
5&177827851&177827950	1.70135149016098	0.629814926475781
5&48863051&48863150	0.983682085848672	0.495886963372877
5&166966201&166966300	0.686689451290451	0.407122633490759
5&40173351&40173450	1.31819926491114	0.56863069748306
5&141861601&141861700	1.37111769006508	0.578257964929377
5&186954001&186954100	0.93783984092986	0.483961481811543
5&47682251&47682350	65.6567719699742	0.984997773362766
5&83844151&83844250	3.00968144360691	0.750603629224857
5&47117601&47117700	1.18488038832378	0.542309041106277
5&158671151&158671250	96.2470537187488	0.989716912114457
5&180980101&180980200	1.96349270527983	0.662560330174467
5&46002401&46002500	179.063783152155	0.994446412362918
5&14847701&14847800	0.00528631422148796	0.00525851605329152
5&50685701&50685800	1.02028149031873	0.505019471399387
5&58435301&58435400	0.460548709476478	0.315325813160698
5&156914951&156915050	2.41047739532269	0.70678591760454
5&70452151&70452250	179.063783152155	0.994446412362918
5&163898501&163898600	0.931749377460815	0.482334503808952
5&64304701&64304800	0.0100161531837854	0.0099168247480126
5&129940851&129940950	0.00262492206726825	0.0026180498903379
5&183767051&183767150	0.00293910543862238	0.00293049241243515
5&174114901&174115000	1.27898206679508	0.561207604671373
5&145997901&145998000	3.74690635893879	0.789336480565511
5&16742201&16742300	0.00494303419842379	0.00491872079332987
5&88847801&88847900	0.501118072629998	0.33382988438213
5&197165851&197165950	1.46327922917744	0.59403709163174
5&78489801&78489900	1.06602877265678	0.515979635310662
5&101859701&101859800	0.00528631422148796	0.00525851605329152
5&33888851&33888950	0.660661704476655	0.397830396579692
5&97768301&97768400	125.34480264906	0.992085151276245
5&34405351&34405450	2.26391387060497	0.693619366305568
5&58076051&58076150	4.41793049187444	0.815427680089334
5&171236901&171237000	0.889562486304872	0.470776961731736
5&15176651&15176750	0.181353026561666	0.153512982558224
5&188342751&188342850	3.08017962429727	0.754912750888454
5&211214551&211214650	0.887773418211421	0.470275409986727
5&94045451&94045550	50.9340724130158	0.980744818314125
5&23025201&23025300	0.764238596371921	0.433183242869498
5&70265901&70266000	1.17976297581932	0.541234523618732
5&38172551&38172650	1.10417409269134	0.524754152485095
5&142492051&142492150	0.00574135590029591	0.00570858090563105
5&199740251&199740350	0.0100161531837854	0.0099168247480126
5&60936701&60936800	0.247495620115477	0.198393979204966
5&22779701&22779800	0.673806024981631	0.402559206338755
5&83531101&83531200	0.154150490514127	0.13356186370935
5&162602701&162602800	0.0100161531837854	0.0099168247480126
5&168214951&168215050	59.7884183376128	0.983549497957882
5&93752751&93752850	0.791029430352056	0.441661882795843
5&60524901&60525000	0.494427628958303	0.33084748928454
5&19864601&19864700	0.844057449508081	0.457717545477361
5&38392201&38392300	65.6567719699742	0.984997773362766
5&34263901&34264000	0.969095212326933	0.492152541055507
5&39062101&39062200	1.11473607236682	0.527127752220731
5&48016051&48016150	65.6567719699742	0.984997773362766
5&132246701&132246800	0.720234949894395	0.418684058208799
5&168830151&168830250	0.00320808947766346	0.00319783055112105
5&4901301&4901400	0.00500807145203005	0.00498311565278716
5&101490351&101490450	4.55256501971344	0.819903054453272
5&45661101&45661200	0.00291658443285567	0.00290810270577486
5&217745851&217745950	1.50246056491299	0.600393303286772
5&28036251&28036350	1.76014983261809	0.637700827620844
5&58330751&58330850	10.6980076132103	0.9145153573955
5&24087101&24087200	304.408585801216	0.996725697814367
5&20912151&20912250	1.35302736596864	0.575015567407843
5&35213351&35213450	0.181914334708551	0.153914991439214
5&107894601&107894700	0.333217066871505	0.249934594411864
5&87906451&87906550	0.872616766510085	0.46598790639707
5&44921101&44921200	0.854464021151961	0.46076063563702
5&184838251&184838350	96.2470537187488	0.989716912114457
5&210679201&210679300	1.09938100085284	0.523669119805426
5&197077151&197077250	1.22377521544577	0.550314261507072
5&206673051&206673150	2.53852019635473	0.717395989139707
5&184780401&184780500	0.872616766510085	0.46598790639707
5&183682001&183682100	53.8920333821398	0.9817824201731
5&183219551&183219650	59.7884183376128	0.983549497957882
5&12403301&12403400	0.68387367738827	0.406131223839175
5&184847701&184847800	0.446224646151983	0.308544490193323
5&177245201&177245300	1.97215216262948	0.663543471100317
5&206661801&206661900	1.02843048541989	0.507008000920969
5&203216701&203216800	0.00661936636913644	0.00657583848501983
5&178013301&178013400	0.871578176293443	0.465691568395799
5&72352751&72352850	0.121434519006234	0.108284984052251
5&152815501&152815600	1.90100984393004	0.655292448561538
5&76516901&76517000	0.00371792460018134	0.00370415283921758
5&44087701&44087800	1.46685703553243	0.59462587997761
5&145934351&145934450	0.483259018806905	0.325808919871342
5&108146851&108146950	0.494565896314803	0.33090939485122
5&157375051&157375150	67.1489186820583	0.985326252868877
5&24921701&24921800	5.73914	0.851613113839451
5&52719101&52719200	0.00122579380630121	0.00122429307543225
5&59613051&59613150	0.937191688540341	0.483788823834211
5&51286151&51286250	0.607578502207498	0.377946396628956
5&210289401&210289500	0.228685700453207	0.186122212026115
5&57915201&57915300	0.911311056708952	0.476798924753839
5&139164751&139164850	0.175655605652686	0.14941076690156
5&1074701&1074800	33.574497951667	0.971076948061605
5&96823051&96823150	3.20386741186853	0.762123801246262
5&152071951&152072050	0.002521894703657	0.00251555074954494
5&191527401&191527500	0.418068674170609	0.2948155345263
5&160917651&160917750	27.6944839066614	0.965150096330262
5&67568151&67568250	33.574497951667	0.971076948061605
5&204247901&204248000	0.17678391835268	0.150226320733675
5&71791701&71791800	1.9091830611285	0.656260888714205
5&82135001&82135100	0.963882789614988	0.490804642065199
5&130438501&130438600	0.314065966572992	0.23900319661429
5&842351&842450	0.0105621701124148	0.0104517766692571
5&158130601&158130700	0.0100161531837854	0.0099168247480126
5&90281001&90281100	0.0375856256159339	0.0362241194249604
5&50598451&50598550	2.56771004686274	0.719708163818035
5&80798751&80798850	125.34480264906	0.992085151276245
5&10947251&10947350	0.923633427480941	0.480150435257547
5&162938851&162938950	0.733962532895629	0.423286270015275
5&179497701&179497800	0.0205533982831678	0.0201394638612187
5&178358201&178358300	5.64898689491755	0.849601147392185
5&102637751&102637850	1.20579800579801	0.546649331728712
5&177676351&177676450	1.54213230526837	0.606629443350537
5&180251251&180251350	1.50866144587989	0.60138104659664
5&129114401&129114500	1.60081908908672	0.615505744249535
5&5075251&5075350	91.8493020625262	0.989229859807384
5&55638551&55638650	122.662135528127	0.99191345034008
5&163593051&163593150	0.538791508073738	0.350139382266411
5&4097201&4097300	0.00500807145203005	0.00498311565278716
5&34308701&34308800	2.2257536781298	0.689994928385303
5&13733401&13733500	1.3377166715602	0.572232164759045
5&184167851&184167950	65.6567719699742	0.984997773362766
5&15374101&15374200	0.890340589400151	0.470994800827229
5&131091951&131092050	161.903671246171	0.993861402923886
5&45104751&45104850	0.855463150349945	0.461051005075796
5&64553401&64553500	0.0100161531837854	0.0099168247480126
5&17707301&17707400	1.27270829184307	0.559996325270128
5&164749501&164749600	0.446224646151983	0.308544490193323
5&108511601&108511700	2.30380219848659	0.697318441019841
5&195145251&195145350	1.45403020283649	0.5925070527477
5&206903951&206904050	1.49629245380894	0.599405911565304
5&196532201&196532300	65.6567719699742	0.984997773362766
5&131877251&131877350	96.2470537187488	0.989716912114457
5&141227101&141227200	1.05213576463457	0.512702805909104
5&184728851&184728950	226.814331249466	0.995610460524957
5&4279951&4280050	1.06021506492967	0.514613781336398
5&143424051&143424150	0.0171888472641259	0.0168983835306076
5&19631251&19631350	0.383507559181451	0.277199467857156
5&138197801&138197900	0.00346012919649283	0.0034481979859663
5&134885951&134886050	1.69711144488113	0.629232969999105
5&19151301&19151400	0.616289534028469	0.381298969679286
5&185497151&185497250	0.716124176857949	0.417291584440644
5&139844801&139844900	0.422022620532785	0.296776306114362
5&108866701&108866800	3.73836542793775	0.788956758357233
5&1562401&1562500	0.777014040894773	0.437258245018439
5&176229901&176230000	0.680280792794124	0.404861375379344
5&110040001&110040100	0.00200851806041198	0.00200449200202396
5&201996651&201996750	1.03863054710512	0.509474631673694
5&144811401&144811500	1.71921052266067	0.632246200996041
5&59993901&59994000	0.0157664100679327	0.0155216887580268
5&159087551&159087650	65.6567719699742	0.984997773362766
5&76158201&76158300	0.939000595803903	0.484270400863181
5&18763351&18763450	0.00486189427641969	0.00483837062994675
5&161231301&161231400	0.163484415463822	0.140512767761181
5&4362201&4362300	0.361381032517236	0.265451790413909
5&101835351&101835450	1.84493745071713	0.648498423138292
5&129271701&129271800	0.00402993298124053	0.0040137578062783
5&74568551&74568650	0.00142285634723581	0.00142083470355948
5&89638151&89638250	1.79968852787417	0.642817409849763
5&127791701&127791800	0.987873382081345	0.496949851527777
5&168495151&168495250	0.647154983752238	0.392892587604605
5&107727901&107728000	0.76270378088577	0.432689706095999
5&208422001&208422100	0.844057449508081	0.457717545477361
5&137054401&137054500	0.610096008955095	0.378919024431984
5&102980051&102980150	0.53002033569976	0.346413915771488
5&170805251&170805350	3.30205807099847	0.767553114463676
5&75478801&75478900	65.6567719699742	0.984997773362766
5&107580601&107580700	1.48369768894441	0.597374509606679
5&193881151&193881250	0.0062989014889923	0.00625947368090335
5&140604101&140604200	0.00293345146096528	0.00292487149241273
5&102297751&102297850	0.938204023526767	0.484058443867847
5&134385701&134385800	1.03077853718434	0.507578014200163
5&166889301&166889400	1.50941076630198	0.601500075862964
5&195405001&195405100	0.754133179277182	0.429917858111511
5&211826951&211827050	0.301448494335254	0.231625374071547
5&66029101&66029200	0.875633188760652	0.466846712890188
5&187954501&187954600	1.700484	0.629696010048569
5&208407401&208407500	1.32743192310953	0.570341890531447
5&104300151&104300250	2.51208190017063	0.715268598960799
5&102648201&102648300	0.0100161531837854	0.0099168247480126
5&122934351&122934450	0.00346012919649283	0.0034481979859663
5&132587951&132588050	0.924890404551338	0.480489903406691
5&25104151&25104250	0.0100161531837854	0.0099168247480126
5&106390501&106390600	1.11163669541922	0.526433689010376
5&141982351&141982450	0.0100161531837854	0.0099168247480126
5&141071401&141071500	2.25844462913212	0.693105111850144
5&11920751&11920850	0.649244492326233	0.393661761701859
5&88458651&88458750	0.4464791938568	0.308666170763464
5&39280201&39280300	0.00257171629067662	0.00256511953099124
5&30501851&30501950	0.00288343418168066	0.00287514389350089
5&67354151&67354250	185.192063598825	0.994629201800166
5&67828551&67828650	1.25568281114237	0.556675258125694
5&81812751&81812850	0.0105621701124148	0.0104517766692571
5&194922151&194922250	0.817830462898965	0.449893694483884
5&210467201&210467300	0.824674849320417	0.451957152600399
5&13685101&13685200	3.14476778264317	0.758731959800583
5&144804751&144804850	2.34211308799758	0.700788102116811
5&135248501&135248600	1.55232845879011	0.608200897280269
5&43476401&43476500	1.0164005090521	0.50406677864305
5&19942051&19942150	1.69646535248553	0.629144131565337
5&75273251&75273350	1.20158422971331	0.545781630108142
5&101042801&101042900	0.765785803102002	0.433679895804308
5&165067551&165067650	0.460548709476478	0.315325813160698
5&6119951&6120050	1.25964431886949	0.557452475308015
5&9014851&9014950	1.80096329282246	0.642979969583134
5&201193201&201193300	0.88846418201456	0.470469173032857
5&130314651&130314750	1.30484983397576	0.566132255013314
5&14627201&14627300	0.893371123832255	0.471841527837415
5&111546801&111546900	0.00179534741257198	0.00179212991676292
5&215125051&215125150	0.896883264072535	0.472819430198863
5&159552851&159552950	0.16943091108184	0.144883215824268
5&197835051&197835150	0.47432332432904	0.321722729676615
5&214392551&214392650	1.19114799976998	0.543618231125886
5&177738051&177738150	1.79063155500518	0.641658176549163
5&216302101&216302200	0.794016969335102	0.44259167159906
5&199881851&199881950	0.0100161531837854	0.0099168247480126
5&169383951&169384050	0.879115444015026	0.467834718093029
5&202763651&202763750	0.0043498718571575	0.00433103242111645
5&142783401&142783500	2.08471399028565	0.675820836826627
5&91884651&91884750	0.965550987438253	0.491236805154913
5&144358001&144358100	6.08699888528401	0.858896548992483
5&1555101&1555200	0.94419078392807	0.485647186342697
5&21362751&21362850	0.529082817639082	0.346013186163448
5&134095501&134095600	191.001420176483	0.994791705191134
5&106080701&106080800	0.820047687355967	0.450563846789791
5&13653001&13653100	1.74062567520674	0.635119816235186
5&135321151&135321250	0.0100161531837854	0.0099168247480126
5&185070051&185070150	0.0100161531837854	0.0099168247480126
5&83405251&83405350	0.156480593647224	0.135307582770349
5&106688151&106688250	1.4984746284213	0.599755791543953
5&57185851&57185950	2.85182135796116	0.740382560075601
5&133844101&133844200	1.70534254043249	0.630361041141898
5&38983101&38983200	65.6567719699742	0.984997773362766
5&152593501&152593600	0.0100161531837854	0.0099168247480126
5&48452851&48452950	0.767419318571997	0.434203310164133
5&134017251&134017350	0.00528631422148796	0.00525851605329152
5&106756651&106756750	0.301449737813374	0.231626108219787
5&71474001&71474100	0.854620888638506	0.46080624556423
5&107445901&107446000	0.979708319277097	0.494875083231879
5&184995401&184995500	0.154150490514127	0.13356186370935
5&59068401&59068500	0.183145935205414	0.15479572701538
5&40641151&40641250	1.89887647000519	0.655038767485594
5&53111351&53111450	0.761949034048067	0.432446693589935
5&197221451&197221550	0.0100161531837854	0.0099168247480126
5&168293651&168293750	0.986297105535194	0.496550643298372
5&67156601&67156700	2.16785117419489	0.684328604782341
5&19524701&19524800	0.00859989161276678	0.0085265640857996
5&163815051&163815150	1.71961083225712	0.632300332040501
5&174039801&174039900	1.46224744412289	0.593866976129111
5&36306201&36306300	0.0100161531837854	0.0099168247480126
5&82222051&82222150	99.2308838152623	0.990023035196985
5&193076601&193076700	0.268813698309188	0.21186222899974
5&141900651&141900750	0.555301257577624	0.357037747428111
5&3400951&3401050	0.359141632390969	0.264241506427241
5&129687801&129687900	125.34480264906	0.992085151276245
5&204360901&204361000	179.063783152155	0.994446412362918
5&192934901&192935000	0.00373151473208482	0.00371764229509206
5&74828151&74828250	235.94420268608	0.995779597100652
5&156707351&156707450	1.74522942775712	0.635731720675525
5&161050301&161050400	0.872616766510085	0.46598790639707
5&113265251&113265350	2.75354361174885	0.733585085605525
5&180647151&180647250	0.52477212584534	0.344164296389143
5&87100901&87101000	0.439992958318663	0.305552159666391
5&75245951&75246050	2.08099081792707	0.675429087882575
5&107502301&107502400	0.019518658	0.0191449738039027
5&183127251&183127350	1.29089310526192	0.563489017578727
5&91824451&91824550	0.935183956164907	0.48325326033512
5&43171351&43171450	0.461077844311377	0.315573770491803
5&23145651&23145750	1.59570506099203	0.614748218113109
5&10181501&10181600	0.745018070890945	0.426940031922171
5&131573501&131573600	0.0100161531837854	0.0099168247480126
5&151023751&151023850	3.43609066789032	0.774576293663634
5&144182501&144182600	1.15362091179044	0.53566572718286
5&154661551&154661650	1.49377663604007	0.599001776844006
5&197490051&197490150	0.00528631422148796	0.00525851605329152
5&14112451&14112550	0.453864403039188	0.312177945955909
5&80146051&80146150	1.99667874210432	0.66629722901235
5&127903451&127903550	0.529417567477949	0.346156326915332
5&217471451&217471550	0.305522528599938	0.234023176089949
5&30592151&30592250	1.701103076595	0.629780881498016
5&97355951&97356050	1.58397064911241	0.612998700142551
5&162941401&162941500	0.559802228849474	0.358893081761006
5&36220801&36220900	192.49333522474	0.994831863336076
5&102795051&102795150	65.6567719699742	0.984997773362766
5&127686651&127686750	0.0100161531837854	0.0099168247480126
5&89189451&89189550	1.31966782733654	0.568903793803871
5&22670601&22670700	1.09847937682803	0.523464461437045
5&15784701&15784800	0.908497828837552	0.476027698386699
5&195606351&195606450	0.00500807145203005	0.00498311565278716
5&29937751&29937850	1.32493466553581	0.569880386393767
5&33276551&33276650	1.28489299433491	0.56234274319219
5&111111651&111111750	0.723376720340459	0.419743815616561
5&113773401&113773500	0.0100161531837854	0.0099168247480126
5&66224801&66224900	1.43693272941964	0.589648090024155
5&74156701&74156800	1.48687354189504	0.597888681047296
5&180030251&180030350	0.00373151473208482	0.00371764229509206
5&99903601&99903700	1.0711995022018	0.517187987474435
5&178627551&178627650	1.01166373072578	0.502899025952407
5&199962251&199962350	33.574497951667	0.971076948061605
5&70437101&70437200	65.6567719699742	0.984997773362766
5&59136951&59137050	0.405382906292613	0.288450147271258
5&175100951&175101050	0.579405156955294	0.366850237511093
5&127758151&127758250	1.17362495999212	0.539939033455144
5&166587901&166588000	1.09847937682803	0.523464461437045
5&29646251&29646350	0.0833154011229679	0.0769077971536294
5&160064451&160064550	0.00342556397575264	0.00341386954721379
5&34434751&34434850	1.37794890226277	0.579469517175732
5&17254101&17254200	1.05252272060448	0.512794674591718
5&38291901&38292000	0.987207932306092	0.496781396781397
5&141106051&141106150	1.53710536739064	0.605850031751547
5&52527951&52528050	65.6567719699742	0.984997773362766
5&89325701&89325800	1.25479712983907	0.556501120758756
5&169022501&169022600	2.74317861890024	0.732847373365847
5&163884201&163884300	0.605855201377694	0.377278848589785
5&175891751&175891850	1.53183266387402	0.605029189223795
5&193307551&193307650	65.6567719699742	0.984997773362766
5&128044151&128044250	1.21615933086521	0.548768905704271
5&4005801&4005900	0.635064379376832	0.388403286981808
5&2004701&2004800	1.27570337399714	0.560575419702631
5&31405101&31405200	0.47920193236715	0.323959779852564
5&74947351&74947450	0.00179959156051543	0.00179635884829238
5&127137751&127137850	65.6567719699742	0.984997773362766
5&140818351&140818450	2.19736389885533	0.687242356005206
5&80676951&80677050	0.019518658	0.0191449738039027
5&149347051&149347150	3.44364759093248	0.774959652056892
5&147474601&147474700	0.87121668016819	0.465588346556361
5&198571401&198571500	0.78471994774756	0.439688001883954
5&55137851&55137950	1.41424948527936	0.585792600931511
5&63953051&63953150	0.384894136154229	0.277923146691239
5&19384251&19384350	0.00217493592857875	0.00217021584815782
5&21087351&21087450	33.574497951667	0.971076948061605
5&577051&577150	0.52602876457511	0.34470435733993
5&64430751&64430850	1.1661415737198	0.538349657228197
5&81294601&81294700	0.00147524843621984	0.00147307528421037
5&166720601&166720700	48.1433727272524	0.979651376279157
5&91558201&91558300	0.650164153576975	0.393999683102828
5&39777301&39777400	1.11161149644434	0.526428037693553
5&140382801&140382900	1.54254643430067	0.606693515402777
5&209583401&209583500	1.15616872832755	0.536214403417465
5&180939151&180939250	0.523127892036245	0.343456314319662
5&149563651&149563750	2.88275137452428	0.74245067388006
5&90263201&90263300	0.30613867375266	0.234384510545955
5&24503851&24503950	0.565196704721928	0.361102667170731
5&96443401&96443500	0.000377592412037359	0.000377449889823038
5&77430651&77430750	2.26337833633458	0.693569087939954
5&168511901&168512000	0.167156853761257	0.143217129062457
5&141446201&141446300	0.188037796650357	0.158275938005108
5&11732751&11732850	91.8493020625262	0.989229859807384
5&48356901&48357000	0.0100161531837854	0.0099168247480126
5&64927251&64927350	0.00507484296025126	0.00504921896692221
5&146260651&146260750	1.62945161199651	0.619692564245093
5&199743001&199743100	65.6567719699742	0.984997773362766
5&193150801&193150900	33.574497951667	0.971076948061605
5&141798301&141798400	1.22027039734517	0.549604408005563
5&151931101&151931200	0.00528631422148796	0.00525851605329152
5&143915801&143915900	1.33385103375735	0.571523638168944
5&29929851&29929950	0.218153967732666	0.179085709615766
5&123312251&123312350	0.872616766510085	0.46598790639707
5&65667251&65667350	0.00528631422148796	0.00525851605329152
5&143703501&143703600	0.220214651836544	0.180472059981496
5&31624701&31624800	0.389775511224439	0.280459331795992
5&127148201&127148300	65.6567719699742	0.984997773362766
5&69642001&69642100	0.372964306905838	0.271648946028585
5&169501351&169501450	0.836405998862027	0.455458106421089
5&138731851&138731950	4.90636005491554	0.830690985530461
5&99861851&99861950	0.329525606947202	0.2478520197169
5&30172451&30172550	0.650396161869391	0.394084873011758
5&159719101&159719200	116.848917886679	0.991514559336374
5&207119851&207119950	1.90336777528689	0.655572398194994
5&90934001&90934100	0.00149847976759683	0.0014962376856973
5&97591601&97591700	1.47945966465137	0.596686320710682
5&140195901&140196000	0.00500807145203005	0.00498311565278716
5&206670201&206670300	0.983282873182347	0.495785491055336
5&136938801&136938900	1.12206137983291	0.52876009643098
5&55385401&55385500	1.55816638614065	0.609095012186193
5&156671351&156671450	195.477937534011	0.994910370026523
5&88639201&88639300	4.63748628471849	0.822615976430719
5&88159351&88159450	0.0922532359470189	0.0844613986124127
5&65079851&65079950	0.00528631422148796	0.00525851605329152
5&26989251&26989350	0.00500807145203005	0.00498311565278716
5&172342701&172342800	0.00308315583960169	0.0030736792076037
5&135111051&135111150	3.91073392144056	0.796364450610134
5&70712001&70712100	0.170535474438186	0.145690137686802
5&183079651&183079750	0.804371471701234	0.445790395335191
5&34643751&34643850	1.57294301308194	0.611340012228964
5&55325601&55325700	1.21795051215364	0.549133312704532
5&76428151&76428250	1.32185998398292	0.569310808188958
5&27610801&27610900	0.00154721126117485	0.00154482109657773
5&215621701&215621800	0.717098557496043	0.417622246763605
5&210385951&210386050	3.38345646750248	0.771869526385474
5&30357601&30357700	125.555616731966	0.992098335689692
5&213833101&213833200	0.872616766510085	0.46598790639707
5&91116901&91117000	1.18421693445943	0.542170017902782
5&102983201&102983300	1.74522942775712	0.635731720675525
5&75894801&75894900	0.0994147428139069	0.090425149802393
5&217046251&217046350	2.19544400766052	0.687054444514542
5&101255401&101255500	3.12516586231865	0.757585504831574
5&45135351&45135450	65.6567719699742	0.984997773362766
5&83015451&83015550	3.19927858117724	0.761863858120207
5&179506951&179507050	0.00250403572601503	0.0024977811926728
5&207542251&207542350	0.00661936636913644	0.00657583848501983
5&129890951&129891050	0.506895625969005	0.336384031669776
5&3560051&3560150	0.00500807145203005	0.00498311565278716
5&111001501&111001600	0.604846096839082	0.376887290332943
5&21747051&21747150	1.62847466147629	0.619551211713661
5&174002201&174002300	1.23797358748952	0.553167201976783
5&22185551&22185650	0.0052761400435744	0.00524844849430695
5&203353651&203353750	0.583611351901406	0.368531932535516
5&28015951&28016050	62.7263017750314	0.984307892155264
5&199028351&199028450	0.905241030341577	0.47513202577801
5&74999901&75000000	0.726627288836385	0.420836212617766
5&111522351&111522450	0.869566	0.465116502974487
5&185609301&185609400	65.6567719699742	0.984997773362766
5&211074651&211074750	0.019518658	0.0191449738039027
5&216117401&216117500	0.0100161531837854	0.0099168247480126
5&210885701&210885800	65.6567719699742	0.984997773362766
5&12645701&12645800	0.450989769671998	0.310815264930466
5&91753401&91753500	1.00523495308567	0.501305321622688
5&189961651&189961750	0.391626231187091	0.281416246985388
5&42125451&42125550	0.0100161531837854	0.0099168247480126
5&163590201&163590300	2.2499153730838	0.692299680083327
5&166246751&166246850	0.428856523623754	0.30013966870244
5&112300601&112300700	0.891985192181716	0.471454637101644
5&74075451&74075550	0.894928474581435	0.472275595931985
5&88048151&88048250	125.34480264906	0.992085151276245
5&139343301&139343400	0.00500807145203005	0.00498311565278716
5&195927201&195927300	0.215691315784269	0.177422765947063
5&136602751&136602850	1.0419700170908	0.510276844600929
5&191055501&191055600	0.154150490514127	0.13356186370935
5&10859601&10859700	1.66590548247617	0.624892927910118
5&93032951&93033050	0.426065866223015	0.298770117365943
5&101026351&101026450	0.336823425643323	0.251958051588775
5&138821251&138821350	0.708599445733008	0.414725316400305
5&133568151&133568250	0.451129444257615	0.310881600564868
5&215315151&215315250	0.76061864578649	0.432017829418541
5&189053601&189053700	56.8435849853731	0.982711998223262
5&16324851&16324950	0.00372064604921045	0.00370685415693645
5&106049001&106049100	0.0100161531837854	0.0099168247480126
5&110043251&110043350	0.00507484296025126	0.00504921896692221
5&91977101&91977200	388.30564088292	0.997431324144875
5&14544901&14545000	0.82406989654747	0.451775394192535
5&108652701&108652800	0.426643862240535	0.299054216355365
5&53006201&53006300	358.127566304311	0.997215474127228
5&129605001&129605100	0.00250403572601503	0.0024977811926728
5&83945851&83945950	2.11514689229995	0.678987850469649
5&58598551&58598650	13.1518657030969	0.929337938828718
5&203004051&203004150	1.87950045819747	0.65271754093556
5&214814651&214814750	1.06296651020683	0.515261156663303
5&44362301&44362400	33.574497951667	0.971076948061605
5&41420951&41421050	0.938249851204461	0.484070642709668
5&25457901&25458000	0.886616858735633	0.469950671028045
5&96754001&96754100	0.0695164666252412	0.0649980330313136
5&71898001&71898100	0.281343775227102	0.219569315172454
5&11881801&11881900	0.872616766510085	0.46598790639707
5&42232401&42232500	0.000614277199055862	0.000613900094225481
5&106943151&106943250	0.801650238206303	0.444953310696095
5&91633001&91633100	0.830418836719278	0.453676950903579
5&113512401&113512500	1.134834552775	0.531579625830895
5&2571751&2571850	0.00528631422148796	0.00525851605329152
5&146933601&146933700	1.03721733395811	0.50913435531343
5&53648351&53648450	0.00253742807742808	0.00253100583216541
5&40118151&40118250	2.87865765967077	0.742178844398224
5&17059801&17059900	7.21578950275938	0.878283152256501
5&110089701&110089800	0.872613818301244	0.465987065658227
5&186041551&186041650	0.00528631422148796	0.00525851605329152
5&189858751&189858850	0.872616766510085	0.46598790639707
5&70158901&70159000	0.545452376913617	0.352940268533493
5&185073201&185073300	0.154150490514127	0.13356186370935
5&158936001&158936100	0.150057637086532	0.130478362342496
5&196412051&196412150	3.01749101783524	0.751088429181148
5&213290601&213290700	33.574497951667	0.971076948061605
5&89410401&89410500	0.00500807145203005	0.00498311565278716
5&206845001&206845100	1.39689716655107	0.582793949629924
5&93457251&93457350	1.00877555187513	0.50218430373342
5&136941451&136941550	0.701419612262051	0.412255511342971
5&205359201&205359300	0.192530856256897	0.16144727429629
5&214763101&214763200	0.19438812177196	0.162751218158107
5&139568851&139568950	0.0126409301566495	0.0124831317599359
5&19796151&19796250	1.39914209593738	0.583184338396062
5&18121601&18121700	0.976284430829885	0.493999960531957
5&55021001&55021100	0.8402210767991	0.456587030434729
5&79401&79500	1.79125555850401	0.641738286215557
5&195755101&195755200	12.7267683891832	0.927149641368758
5&173425651&173425750	2.03696838768232	0.670724264349964
5&214685151&214685250	1.26533221093823	0.558563642378161
5&100357101&100357200	304.670365926143	0.996728501969859
5&213630601&213630700	2.82964340879271	0.738879082657137
5&35989651&35989750	0.662446871972872	0.398477017907182
5&189304001&189304100	0.0100161531837854	0.0099168247480126
5&159094051&159094150	0.00142020186879983	0.0014181877558986
5&8100751&8100850	65.6567719699742	0.984997773362766
5&20118751&20118850	65.6567719699742	0.984997773362766
5&146153401&146153500	0.491223353010212	0.329409643443834
5&184492201&184492300	0.269378617852635	0.212212978904855
5&82350451&82350550	9.15799279711885	0.901555354490541
5&154228501&154228600	0.0105621701124148	0.0104517766692571
5&131712501&131712600	0.019518658	0.0191449738039027
5&176588401&176588500	0.917742457768903	0.4785535482364
5&201190051&201190150	2.22058051256783	0.68949697233227
5&57868901&57869000	2.3897072339207	0.704989271641801
5&2439201&2439300	0.00396081486381734	0.00394518870176681
5&131488901&131489000	0.879229748395309	0.46786708711167
5&138462251&138462350	0.019518658	0.0191449738039027
5&10636751&10636850	0.336350026786036	0.251693059486045
5&152442751&152442850	0.000382149306915185	0.000382003324609446
5&193216501&193216600	0.520480261913613	0.342313067095365
5&110837651&110837750	1.09378695580652	0.522396489658709
5&31531251&31531350	1.90845764495598	0.656175154644504
5&49515501&49515600	6.17375111814491	0.86060291421727
5&182627501&182627600	0.989285602967304	0.49730697366514
5&148002001&148002100	1.50468934841244	0.60074889102162
5&58123501&58123600	1.14809367172109	0.534470952936245
5&96469701&96469800	65.6567719699742	0.984997773362766
5&148101151&148101250	1.87095580583243	0.651683945127796
5&102186651&102186750	1.0689020196298	0.516651832463803
5&62216451&62216550	0.00155551200743382	0.00155309614772733
5&102949751&102949850	0.907588856062719	0.475778023748781
5&141276001&141276100	1.2033309753518	0.54614172306077
5&55091301&55091400	1.700484	0.629696010048569
5&108122301&108122400	441.691025474604	0.997741088157529
5&149915101&149915200	0.869566	0.465116502974487
5&167696501&167696600	1.05958954689239	0.514466364665306
5&199150101&199150200	53.8920333821398	0.9817824201731
5&77353251&77353350	65.6567719699742	0.984997773362766
5&197493201&197493300	0.0100161531837854	0.0099168247480126
5&74873401&74873500	0.76007747606809	0.431843192361088
5&88475001&88475100	0.444023661489114	0.307490571886631
5&7329851&7329950	113.963931023176	0.991301619637568
5&207806901&207807000	0.793604	0.442463330813268
5&23363401&23363500	2.75495045137766	0.733684901319241
5&179842201&179842300	2.06649474817387	0.673894761895317
5&112818851&112818950	1.65996824642005	0.624055662564446
5&186531601&186531700	0.0111729917856836	0.0110495354172313
5&65274151&65274250	0.0100161531837854	0.0099168247480126
5&38978651&38978750	0.872616766510085	0.46598790639707
5&79283101&79283200	5.06072020369397	0.835003107487043
5&71616001&71616100	1.04463614303619	0.510915424533654
5&6147351&6147450	0.50988724149513	0.337698887362096
5&35929451&35929550	1.04153219927575	0.51017182077522
5&90468851&90468950	5.61032418817539	0.848721489062699
5&210978751&210978850	65.6567719699742	0.984997773362766
5&180033001&180033100	1.01687913424741	0.504184468459412
5&162005101&162005200	1.51759820171557	0.602796030232875
5&112382301&112382400	0.519798592866134	0.342018077465031
5&153719801&153719900	1.7737763762622	0.63948067026674
5&190252651&190252750	1.0040225646723	0.501003622599669
5&76997401&76997500	0.979568656007242	0.494839445469407
5&52504251&52504350	0.0100161531837854	0.0099168247480126
5&186425901&186426000	4.63768	0.8226220714904
5&211910751&211910850	0.943777962123951	0.485537947499257
5&32939351&32939450	3.07110375613623	0.754366368458987
5&131451601&131451700	0.496747217208797	0.331884510288353
5&2155101&2155200	42.577185947056	0.977052212567949
5&18181401&18181500	1.09594154171175	0.522887456496854
5&78980201&78980300	65.6567719699742	0.984997773362766
5&45292001&45292100	33.574497951667	0.971076948061605
5&144010351&144010450	0.969033347403968	0.492136585031214
5&76091501&76091600	0.90661601259772	0.475510541507766
5&56072951&56073050	0.996749652844866	0.499186090466949
5&7266501&7266600	1.18375092215063	0.542072317013533
5&6445551&6445650	1.07164583766846	0.517292009175925
5&170960901&170961000	0.872616766510085	0.46598790639707
5&29150101&29150200	0.878553790710091	0.467675610384305
5&5621001&5621100	0.428114894950532	0.299776227013836
5&212567301&212567400	0.705566847998496	0.413684663738913
5&29008301&29008400	0.872616766510085	0.46598790639707
5&183891801&183891900	0.362040818064527	0.265807612564057
5&172065501&172065600	1.01901151771395	0.504708125126368
5&128283501&128283600	0.0801925960858288	0.0742391647345238
5&79255001&79255100	4.76669092686938	0.826590324905295
5&46012951&46013050	0.0825613924436939	0.0762648594527521
5&947301&947400	1.3470194720057	0.573927693430925
5&27999701&27999800	0.368049013038929	0.269032037252349
5&158863301&158863400	0.830547799532553	0.453715439577509
5&32432551&32432650	33.0708607909667	0.970649406067688
5&36655501&36655600	0.361867312272218	0.265714074353145
5&9943601&9943700	2.4477419042157	0.709955087189892
5&60647201&60647300	0.958168012640449	0.489318590874349
5&111765901&111766000	0.00298520722004876	0.00297632228128547
5&20110751&20110850	1.92297736292182	0.657883084321804
5&4035051&4035150	0.94921835894896	0.486973844972807
5&150412351&150412450	0.540254117647059	0.350756483269377
5&152773251&152773350	0.960804495265829	0.490005249164615
5&131914251&131914350	230.701650272719	0.995684104973689
5&174080851&174080950	125.921645579209	0.992121123269112
5&103407501&103407600	0.832951886366435	0.454431942574141
5&108688351&108688450	0.328853907088879	0.247471829171425
5&53609351&53609450	1.53190456373977	0.605040405423915
5&169615351&169615450	0.596692682811633	0.373705403196882
5&9827101&9827200	1.2394431863594	0.553460428873093
5&127147001&127147100	65.6567719699742	0.984997773362766
5&100919351&100919450	65.6567719699742	0.984997773362766
5&197412551&197412650	2.94440696380538	0.746476464224867
5&82358451&82358550	0.637129220173746	0.38917466765765
5&203576001&203576100	0.186335224046269	0.157067935158099
5&149337701&149337800	5.1401	0.837136202993437
5&40096501&40096600	0.837902225078975	0.455901415018402
5&207845501&207845600	7.10205787229171	0.876574567133134
5&110727301&110727400	0.0043498718571575	0.00433103242111645
5&183318151&183318250	0.410214320987654	0.290887927375718
5&154365351&154365450	0.00593564551542097	0.00590062151777081
5&38289151&38289250	0.153093580819799	0.132767698447299
5&131642201&131642300	39.04500757116	0.975028098116276
5&39766851&39766950	3.18626268165616	0.761123446843908
5&25529001&25529100	0.98522764969315	0.496279431653812
5&5281501&5281600	1.03116531948208	0.507671783085098
5&196026551&196026650	1.78028168407729	0.640324214007879
5&46412201&46412300	1.59523287595798	0.614678124162223
5&21017601&21017700	0.226086798261123	0.184397057844328
5&55152801&55152900	1.88341251887814	0.653188715297291
5&93261201&93261300	0.91275501483864	0.477193894543594
5&213072001&213072100	0.81898132118451	0.450241743357317
5&59834351&59834450	2.56668674058592	0.719627746215883
5&139871551&139871650	0.414506365714774	0.293039590179092
5&83066401&83066500	125.34480264906	0.992085151276245
5&138005351&138005450	96.2470537187488	0.989716912114457
5&195908901&195909000	1.08747607832547	0.520952594195868
5&197788951&197789050	99.2308838152623	0.990023035196985
5&42115301&42115400	0.13955703262634	0.122466036039199
5&110168301&110168400	65.6567719699742	0.984997773362766
5&106055301&106055400	224.575686464323	0.99556689811888
5&22655051&22655150	0.783526191364937	0.4393129717738
5&209353951&209354050	0.00528631422148796	0.00525851605329152
5&92102051&92102150	1.33161391880157	0.571112527706134
5&33857051&33857150	0.725856327307326	0.420577492936393
5&8436351&8436450	1.85976564987582	0.650320997441373
5&34823251&34823350	1.39541914234281	0.582536524684376
5&71890001&71890100	0.00528631422148796	0.00525851605329152
5&145846551&145846650	1.768771654206	0.638829009795403
5&151081251&151081350	2.37832086386795	0.703994960722864
5&60951051&60951150	33.0708607909667	0.970649406067688
5&82493501&82493600	1.19492930826096	0.544404461575894
5&193438301&193438400	4.81367500435038	0.827991760934056
5&209018101&209018200	2.48522623418065	0.713074580297628
5&83025301&83025400	0.43019383019383	0.300794074979003
5&183869451&183869550	0.0100161531837854	0.0099168247480126
5&180848601&180848700	24.0803737571525	0.960128185900148
5&65162351&65162450	0.00293910543862238	0.00293049241243515
5&20746401&20746500	1.17612855965571	0.540468325934653
5&53640351&53640450	0.811460961914008	0.447959397952805
5&40110151&40110250	1.8466862454652	0.648714359865613
5&25341451&25341550	0.502415291465392	0.33440507050175
5&13359051&13359150	0.920186279273888	0.479217193251612
5&133375051&133375150	0.65314	0.395090554943925
5&70235251&70235350	3.02440886777871	0.751516301435854
5&67214951&67215050	0.588246701542968	0.370374892623099
5&89418401&89418500	0.0377129867570398	0.0363424060779048
5&75979201&75979300	1.07150488149633	0.517259163165641
5&106226451&106226550	33.574497951667	0.971076948061605
5&22683151&22683250	0.770509329153333	0.435190776160324
5&200294851&200294950	0.643175508871022	0.391422282889872
5&29789001&29789100	0.00305589254793165	0.00304658251911483
5&89099901&89100000	1.31390685746022	0.56783048687724
5&209610751&209610850	125.34480264906	0.992085151276245
5&149348251&149348350	1.58011888576844	0.612420960322467
5&112391101&112391200	1.76190885799075	0.637931571453995
5&40555651&40555750	0.810096396063548	0.447543234617383
5&54216651&54216750	65.6567719699742	0.984997773362766
5&213952801&213952900	0.849898023463959	0.459429661896991
5&31079051&31079150	125.34480264906	0.992085151276245
5&183053901&183054000	0.837767057794418	0.455861396710341
5&123083701&123083800	191.001420176483	0.994791705191134
5&106887601&106887700	0.00661936636913644	0.00657583848501983
5&140300251&140300350	1.21082176885793	0.54767950357365
5&44782951&44783050	0.0100161531837854	0.0099168247480126
5&42177801&42177900	0.00528631422148796	0.00525851605329152
5&86197101&86197200	33.574497951667	0.971076948061605
5&3396101&3396200	0.581014428284875	0.367494703331186
5&60567601&60567700	1.66414949014617	0.624645687601737
5&172332051&172332150	1.37817711738192	0.579509872207973
5&197751651&197751750	1.09744405134393	0.523229237338057
5&127951301&127951400	1.81248189785702	0.644442155961269
5&106789951&106790050	0.365921233571541	0.267893363524886
5&130813201&130813300	0.668597445898339	0.40069427622693
5&129511001&129511100	1.1673946842378	0.538616567036721
5&31844201&31844300	1.09869593177098	0.523513632984388
5&182931551&182931650	4.75204213057042	0.826148700357167
5&195928001&195928100	3.07213882709957	0.754428804503145
5&54762551&54762650	0.00107064422986206	0.00106949917673964
5&159184301&159184400	0.0616700484469545	0.0580877726909292
5&164391951&164392050	1.0320547918888	0.507887285327333
5&71006751&71006850	1.75263404531918	0.636711606578984
5&29000301&29000400	0.366399301628126	0.268149508852606
5&132031451&132031550	0.736803723484117	0.424229700524853
5&7603451&7603550	0.927776480659973	0.481267662494954
5&47244051&47244150	0.835860037166297	0.45529616650759
5&215440451&215440550	0.310782058365563	0.237096667887782
5&25599301&25599400	5.27468893999511	0.840629549996342
5&127063351&127063450	125.34480264906	0.992085151276245
5&94171951&94172050	0.40748014248113	0.28951040244363
5&87797501&87797600	0.0100161531837854	0.0099168247480126
5&200205551&200205650	0.0100161531837854	0.0099168247480126
5&146406751&146406850	1.06334738737032	0.515350635515392
5&201080301&201080400	2.97510997704429	0.748434633060504
5&41017501&41017600	0.309241157399508	0.236198774879443
5&189800601&189800700	0.580137431066399	0.367143654507872
5&166696001&166696100	1.00676080592389	0.501684507167951
5&170975801&170975900	0.00559174530599149	0.00556065155873965
5&132163601&132163700	0.0100161531837854	0.0099168247480126
5&58733601&58733700	0.658618595739545	0.397088635947603
5&176919051&176919150	1.28076341944409	0.561550316234141
5&29826751&29826850	1.15432039682227	0.535816491606796
5&49158701&49158800	62.7263017750314	0.984307892155264
5&16447701&16447800	1.48092982733827	0.596925318491222
5&143955951&143956050	0.517223782817041	0.340901446889204
5&70792451&70792550	0.00226332146708566	0.00225821041098528
5&137552151&137552250	1.08146191209572	0.51956843688139
5&75917901&75918000	0.794019886763753	0.442592578054467
5&184413551&184413650	3.60263516835171	0.782733159717693
5&178054701&178054800	0.54534797014214	0.352896551895674
5&166236001&166236100	1.0129628534515	0.503219844178762
5&144261501&144261600	1.07191261830555	0.517354162929024
5&168072201&168072300	0.728361073927209	0.421417193961801
5&122846551&122846650	65.6567719699742	0.984997773362766
5&12143601&12143700	221.591856367809	0.995507472661769
5&9928301&9928400	0.756868704528033	0.430805502185412
5&154119001&154119100	0.769060377907302	0.434728168417325
5&131793251&131793350	1.65343727852587	0.623130341880342
5&83095001&83095100	0.589639578152727	0.370926583771857
5&174028401&174028500	192.001435697959	0.994818691392716
5&190990851&190990950	0.00333871430135337	0.00332760438101722
5&162799951&162800050	1.15671619898289	0.536332132864027
5&11235101&11235200	221.591856367809	0.995507472661769
5&194143101&194143200	1.20037315222082	0.545531629946172
5&153054401&153054500	65.6567719699742	0.984997773362766
5&193775351&193775450	0.913450074671508	0.477383803613651
5&38970651&38970750	65.6567719699742	0.984997773362766
5&170055001&170055100	162.6789728551	0.993890479744852
5&47553801&47553900	0.573376911911368	0.364424383992529
5&20555551&20555650	62.7263017750314	0.984307892155264
5&45601&45700	1.4391219447031	0.590016398248706
5&106039751&106039850	692.379858559967	0.99855778908537
5&214310051&214310150	164.888273555443	0.993971846360401
5&131907801&131907900	1.23722806492429	0.553018301675094
5&71820301&71820400	0.863450039487044	0.463360981614902
5&35278151&35278250	179.063783152155	0.994446412362918
5&83207101&83207200	0.691527684671691	0.408818425461307
5&8433151&8433250	65.6567719699742	0.984997773362766
5&38084851&38084950	1.08018077826575	0.519272550516643
5&63733951&63734050	1.15850859685188	0.536717156717157
5&42257451&42257550	0.00528631422148796	0.00525851605329152
5&169416001&169416100	1.23028205571898	0.551626218111849
5&142837201&142837300	65.6567719699742	0.984997773362766
5&48881251&48881350	0.190195420503047	0.159801841972017
5&112804001&112804100	33.574497951667	0.971076948061605
5&37753501&37753600	0.247451382268827	0.198365552185906
5&173946451&173946550	0.892476840126521	0.471591948288706
5&206835751&206835850	291.480199808507	0.996580965136598
5&132966251&132966350	134.82525867776	0.992637599149563
5&24888851&24888950	0.562468933768707	0.359987275018659
5&93432201&93432300	0.00528631422148796	0.00525851605329152
5&71665051&71665150	0.785788679937009	0.44002332905634
5&65547651&65547750	1.11695906432749	0.527624309392265
5&158946751&158946850	0.61912844019043	0.382383771924612
5&170820401&170820500	0.799389778794813	0.44425604069521
5&179545551&179545650	1.64643491830333	0.622133159941407
5&190809451&190809550	0.0100161531837854	0.0099168247480126
5&34025201&34025300	1.02050752574097	0.505074845176201
5&43624351&43624450	0.00525214674731993	0.00522470582561224
5&26261001&26261100	304.408585801216	0.996725697814367
5&62296001&62296100	0.00155989281393003	0.00155746333806103
5&212816451&212816550	1.59254763506718	0.614279025590946
5&60827701&60827800	1.44257287561333	0.59059563381547
5&16699901&16700000	0.958423634697288	0.48938524725547
5&11122151&11122250	0.55085529357374	0.355194514830824
5&202120601&202120700	1.07309394482345	0.517629192590613
5&156461951&156462050	62.7263017750314	0.984307892155264
5&200175501&200175600	0.815883917638946	0.449304005456349
5&79031851&79031950	1.700484	0.629696010048569
5&14553951&14554050	278.294666967418	0.996419552113694
5&25795051&25795150	0.627756726032588	0.38565758383481
5&215680051&215680150	47.9700109631045	0.979579338857951
5&193652401&193652500	0.436307935465331	0.303770469195366
5&172019701&172019800	0.0100161531837854	0.0099168247480126
5&166830351&166830450	836.337305312615	0.998805738149184
5&37071101&37071200	2.49576571648534	0.713939639809328
5&177965751&177965850	0.0126409301566495	0.0124831317599359
5&33921701&33921800	0.657607628124653	0.396720922953668
5&49379001&49379100	62.7263017750314	0.984307892155264
5&217311601&217311700	1.57189189758386	0.61118116941873
5&177978901&177979000	131.313235054845	0.992442177083906
5&135349101&135349200	4.97075103178876	0.832516881933961
5&107539651&107539750	2.65750851841209	0.726589837052751
5&208797851&208797950	0.902324607845551	0.474327359339301
5&147549101&147549200	2.00014078668471	0.666682308897562
5&22292251&22292350	65.6567719699742	0.984997773362766
5&190457151&190457250	65.6567719699742	0.984997773362766
5&83391601&83391700	196.969852582268	0.994948725844081
5&152432001&152432100	0.00200323269270638	0.0019992277742688
5&175524001&175524100	2.00662297521699	0.667400931795305
5&64438751&64438850	0.154150490514127	0.13356186370935
5&89490051&89490150	1.19278856673436	0.543959679847626
5&67685901&67686000	1.80708237672547	0.643758228012346
5&52764751&52764850	0.0100161531837854	0.0099168247480126
5&189603101&189603200	0.00696413438278256	0.0069159706339007
5&82564451&82564550	0.735674809952404	0.42385520935951
5&18416601&18416700	1.62247983619869	0.618681529521497
5&215937751&215937850	0.525524783714441	0.344487870223164
5&142848751&142848850	2.6524434844225	0.726210684911361
5&57290351&57290450	0.381141937537263	0.275961454198461
5&102939001&102939100	0.0100161531837854	0.0099168247480126
5&35412501&35412600	1.5812879981986	0.612596501940943
5&36185001&36185100	1.52645730034289	0.604188837917712
5&91550201&91550300	0.840886893296074	0.45678357337342
5&43694051&43694150	0.611427064699252	0.379432043865644
5&130517551&130517650	0.872616766510085	0.46598790639707
5&62226301&62226400	0.784922219367081	0.439751497768574
5&53636151&53636250	0.41116350222205	0.291364892568879
5&6651&6750	65.6567719699742	0.984997773362766
5&107393251&107393350	0.00685789203699019	0.00681118168832732
5&203018801&203018900	268.595674728233	0.996290741678226
5&134350301&134350400	131.313235054845	0.992442177083906
5&39317551&39317650	0.00415972081921446	0.00414248922056032
5&173985301&173985400	0.917321547496519	0.478439074913794
5&177191201&177191300	1.51393033991706	0.602216503726594
5&25725351&25725450	0.919320894786697	0.478982382406078
5&83893051&83893150	1.91711175689789	0.65719516997065
5&209764701&209764800	1.33792048929664	0.572269457161543
5&142727801&142727900	33.574497951667	0.971076948061605
5&191112751&191112850	0.861632176410558	0.462836959593105
5&123049251&123049350	65.6567719699742	0.984997773362766
5&93729801&93729900	0.723672412613475	0.41984335730954
5&105387851&105387950	1.61002063750235	0.616861267059962
5&58625101&58625200	0.620844103536293	0.383037518649548
5&213201101&213201200	182.014408100079	0.994535949325623
5&130595201&130595300	1.02562312520521	0.506324751353393
5&168896801&168896900	1.24544284094621	0.554653549061793
5&190671051&190671150	1.13248950539833	0.531064515221045
5&69747451&69747550	0.576491420282699	0.365680023922567
5&52987251&52987350	0.00685115199932607	0.00680453310871383
5&88040151&88040250	125.34480264906	0.992085151276245
5&210690451&210690550	0.0205533982831678	0.0201394638612187
5&151627151&151627250	0.939462058809995	0.484393110214502
5&202977101&202977200	0.235507948974894	0.190616296050783
5&75062601&75062700	33.574497951667	0.971076948061605
5&130474401&130474500	0.0100161531837854	0.0099168247480126
5&216593901&216594000	1.48481041773563	0.5975548102735
5&3393301&3393400	2.77273566489853	0.734940348643033
5&166495351&166495450	314.1075780404	0.996826480638077
5&180043751&180043850	1.78895077145136	0.641442218974842
5&97684101&97684200	191.473242171558	0.994804472618024
5&164027901&164028000	1.94013431245988	0.659879483817409
5&86213651&86213750	126.961816164096	0.992185168748171
5&193051&193150	0.883413162927483	0.469049054300093
5&76420151&76420250	0.718564634051256	0.418119062742115
5&215066851&215066950	5.6443333707739	0.849495811814824
5&57220051&57220150	0.353991853833684	0.261443119344769
5&155713301&155713400	0.00398548180273776	0.00396966079188864
5&189318851&189318950	0.728027978214592	0.421305665992049
5&109365401&109365500	2.38419292964748	0.704508572416358
5&190663801&190663900	1.11032322716587	0.526138940647976
5&162929451&162929550	2.2199313544143	0.689434372993986
5&107049501&107049600	3.25890322399303	0.765197763976795
5&14102901&14103000	1.66590548247617	0.624892927910118
5&72246201&72246300	1.3616937743491	0.576575078928
5&89420351&89420450	1.41014095324636	0.585086507636393
5&142410551&142410650	0.390882335342777	0.281031921543849
5&13178751&13178850	0.0100161531837854	0.0099168247480126
5&192323851&192323950	0.749619556798315	0.428447175207659
5&190785851&190785950	0.805241759914948	0.446057574002103
5&132250451&132250550	3.26170700171459	0.765352240405623
5&206490751&206490850	0.660089880274295	0.397622976995215
5&201002601&201002700	0.00398548180273776	0.00396966079188864
5&99954251&99954350	0.535470568595177	0.34873385367789
5&30237851&30237950	0.661341319033359	0.398076729601932
5&72329801&72329900	0.70614881351706	0.413884655267205
5&71696451&71696550	0.473467508629719	0.321328774375235
5&184739451&184739550	0.0100161531837854	0.0099168247480126
5&58404701&58404800	0.98726619143362	0.496796149247325
5&189882301&189882400	1.1138719840586	0.526934456040229
5&43308101&43308200	125.34480264906	0.992085151276245
5&170312301&170312400	0.421211872500448	0.296375143390392
5&17136801&17136900	0.00398548180273776	0.00396966079188864
5&148190651&148190750	1.42512102489217	0.587649445229454
5&65236401&65236500	1.04687619073235	0.511450665884089
5&5537951&5538050	1.27917944002159	0.561245603377975
5&25766451&25766550	1.02954201564265	0.507278000508231
5&205562851&205562950	0.682518919928992	0.405653043091959
5&167144651&167144750	1.75403414433613	0.636896295546455
5&162267851&162267950	0.37890326599808	0.274785966021932
5&20361401&20361500	3.41853333568319	0.773680557771467
5&88009151&88009250	0.019518658	0.0191449738039027
5&32457501&32457600	0.604447498015653	0.376732488138889
5&4251801&4251900	1.01616476887589	0.504008791623935
5&150204151&150204250	0.866223143470652	0.464158397403496
5&62265401&62265500	65.6567719699742	0.984997773362766
5&82311351&82311450	0.0100161531837854	0.0099168247480126
5&2883651&2883750	1.04299762175892	0.510523169802298
5&183918151&183918250	1.02555115340913	0.506307210105783
5&172893401&172893500	62.7263017750314	0.984307892155264
5&214006501&214006600	197.165222410016	0.994953705863025
5&69432701&69432800	0.00289154165913609	0.00288320475248247
5&42356701&42356800	131.313235054845	0.992442177083906
5&149937701&149937800	0.019518658	0.0191449738039027
5&31693301&31693400	1.04898211822221	0.51195279299575
5&133055851&133055950	170.256696648342	0.994160812280215
5&80748151&80748250	0.182194584146726	0.154115563199123
5&64609051&64609150	1.69095957817605	0.628385350671894
5&40907551&40907650	62.7263017750314	0.984307892155264
5&4582801&4582900	0.842219360377764	0.457176478812523
5&200193601&200193700	0.773992257969311	0.436299681970033
5&132551301&132551400	1.22255374400662	0.550067123147586
5&88369701&88369800	0.0030788469304057	0.00306939672771239
5&139866751&139866850	0.104555983147604	0.0946588355346696
5&213597701&213597800	0.598048953900524	0.374236942141731
5&79474951&79475050	0.924317793901762	0.480335315108014
5&209953951&209954050	0.6407284211941	0.390514611021236
5&9070651&9070750	0.440848278278597	0.305964399530869
5&177042551&177042650	0.00661936636913644	0.00657583848501983
5&43068751&43068850	1.2830118472548	0.561982124095218
5&70916701&70916800	0.84717393523439	0.458632465018456
5&33458901&33459000	0.746606588259254	0.427461222966848
5&59494251&59494350	1.87486206528317	0.652157224488785
5&195308901&195309000	0.244377038424601	0.196385043181113
5&109197851&109197950	65.6567719699742	0.984997773362766
5&196827301&196827400	0.523244371308385	0.343506518825306
5&40669901&40670000	0.793718651217761	0.442498967538138
5&211467601&211467700	0.00195050434796512	0.00194670728693773
5&18566101&18566200	1.19960855271667	0.545373653523518
5&61064301&61064400	0.606558698781231	0.377551532503219
5&48819101&48819200	1.19082344949015	0.543550622377755
5&139511651&139511750	1.52549952944288	0.60403873042075
5&64640051&64640150	2.59978301640833	0.722205478651948
5&92422551&92422650	0.276652317939452	0.216701379108429
5&181540501&181540600	1.6065909774245	0.616357146686639
5&133975051&133975150	171.19725178746	0.994192706389796
5&203871401&203871500	0.995798631997371	0.498947446917923
5&25684201&25684300	0.629343279463041	0.386255792376941
5&88254951&88255050	0.0100161531837854	0.0099168247480126
5&51054851&51054950	0.929955636967286	0.481853374841615
5&67129401&67129500	0.183548383614874	0.155083126432287
5&53031601&53031700	0.00528631422148796	0.00525851605329152
5&42154551&42154650	0.00528631422148796	0.00525851605329152
5&187557601&187557700	0.00407072919447411	0.0040542255402066
5&204021351&204021450	2.12787389882541	0.680294016847827
5&164195351&164195450	0.632365294086765	0.387392023328053
5&91469401&91469500	0.854838017538634	0.460869364039132
5&159060101&159060200	0.00894299116273768	0.00886372296657861
5&153534351&153534450	1.0596206220123	0.514473690294005
5&143839351&143839450	0.883019533988946	0.468938063599573
5&122952151&122952250	0.0100161531837854	0.0099168247480126
5&149680001&149680100	1.66590548247617	0.624892927910118
5&15346201&15346300	1.63767954451461	0.620878888764321
5&159668751&159668850	2.62740156871338	0.724320569129959
5&57251001&57251100	0.005413278420279	0.00538413261140178
5&213352801&213352900	0.744307468567418	0.426706576667192
5&10741251&10741350	0.446256206313314	0.308559579115568
5&40974901&40975000	0.81547744757882	0.449180709276432
5&182957051&182957150	1.41111738240688	0.585254534973426
5&107196601&107196700	0.446224646151983	0.308544490193323
5&89451301&89451400	0.308829212303682	0.235958373636931
5&164318751&164318850	1.7737596167135	0.63947849194486
5&201164101&201164200	0.446224646151983	0.308544490193323
5&28965851&28965950	0.499467666100485	0.333096656495035
5&92929351&92929450	0.425840759969882	0.298659409890118
5&149948251&149948350	1.05059253986688	0.512336078202588
5&64571101&64571200	0.768023635165257	0.434396701429543
5&40001451&40001550	0.743664938334954	0.426495321426311
5&153485351&153485450	2.38850920884976	0.704884969063002
5&162686551&162686650	0.536623312358599	0.349222420382861
5&195328001&195328100	2.65218466851633	0.726191282543705
5&164991951&164992050	6.0149668074834	0.85744765051016
5&24727701&24727800	1.11826224800177	0.527914921326038
5&112861651&112861750	0.00313262876438829	0.0031228460470346
5&188653301&188653400	5.18315949241983	0.838270385678076
5&182331551&182331650	2.19029531297665	0.686549393740303
5&20514301&20514400	1.00783894806374	0.501952085866076
5&172932051&172932150	203.280375239801	0.995104767167056
5&37676651&37676750	0.019518658	0.0191449738039027
5&143855701&143855800	1.65348658763839	0.623137345159901
5&26822201&26822300	0.019518658	0.0191449738039027
5&87224251&87224350	0.230826043096463	0.187537503281747
5&90933701&90933800	0.872616766510085	0.46598790639707
5&112516751&112516850	1.73018710016029	0.633724736322544
5&163672151&163672250	1.83756705690613	0.647585420909726
5&5031001&5031100	1.37062855077207	0.578170945560274
5&140900251&140900350	0.00341358216420599	0.00340196926260798
5&185926951&185927050	0.460548709476478	0.315325813160698
5&207087401&207087500	0.0100161531837854	0.0099168247480126
5&210363401&210363500	1.89811765598941	0.654948446301569
5&71997701&71997800	0.345330000403177	0.256687950391121
5&113345701&113345800	0.290871956976887	0.225329828729168
5&150741451&150741550	0.509011448625195	0.337314504200042
5&149066801&149066900	0.839301872724246	0.456315455973048
5&135043051&135043150	266.586377132186	0.99626288897545
5&170375801&170375900	0.218930032485482	0.179608366888023
5&67189601&67189700	1.11060251515525	0.526201644876537
5&75302551&75302650	0.891362350358937	0.471280582586291
5&177532601&177532700	2.10509161025906	0.677948310221813
5&154020201&154020300	33.574497951667	0.971076948061605
5&15466001&15466100	0.00500807145203005	0.00498311565278716
5&131150551&131150650	0.601271743582006	0.375496380293938
5&17285701&17285800	0.689245932502146	0.408019885820427
5&198628651&198628750	0.87653932159617	0.467104158974187
5&157478951&157479050	1.2853865837418	0.562437266800294
5&74690251&74690350	1.49863201388173	0.599781002386799
5&137147651&137147750	1.17735838177369	0.54072787999861
5&132264851&132264950	0.458415404723649	0.314324302416781
5&31623001&31623100	1.72247711970326	0.632687454831945
5&89888501&89888600	3.37524039168406	0.771441129977525
5&92999051&92999150	96.2470537187488	0.989716912114457
5&37087951&37088050	0.439613683574781	0.305369203273446
5&129816401&129816500	0.0100161531837854	0.0099168247480126
5&100165001&100165100	0.00661936636913644	0.00657583848501983
5&74189701&74189800	0.344180538070593	0.256052314642661
5&145442951&145443050	0.0100161531837854	0.0099168247480126
5&163450901&163451000	1.17806944798843	0.54087781685586
5&145952151&145952250	0.00346012919649283	0.0034481979859663
5&22154651&22154750	0.45966232544561	0.314910042845206
5&154161951&154162050	59.7884183376128	0.983549497957882
5&144276701&144276800	1.28531297673883	0.562423173465277
5&89156451&89156550	1.79063155500518	0.641658176549163
5&110684751&110684850	125.34480264906	0.992085151276245
5&85476651&85476750	0.00373151473208482	0.00371764229509206
5&1766901&1767000	0.444731955363496	0.307830081360387
5&57592951&57593050	105.178466476584	0.990581894491568
5&110111251&110111350	0.000647853439634628	0.000647433997292546
5&91521251&91521350	1.00793160395906	0.501975068260149
5&44727101&44727200	65.6567719699742	0.984997773362766
5&77571501&77571600	3.28372472552313	0.766558295858313
5&175494351&175494450	0.955334211273037	0.488578477155094
5&33950751&33950850	1.50463419408483	0.600740099148334
5&34433051&34433150	0.888200816772245	0.470395314355687
5&7254551&7254650	1.11109914233394	0.526313103943359
5&113845951&113846050	0.822212342166103	0.451216536701053
5&214910051&214910150	65.6567719699742	0.984997773362766
5&105427251&105427350	0.019518658	0.0191449738039027
5&2498801&2498900	0.0100161531837854	0.0099168247480126
5&171021801&171021900	0.886830174177483	0.470010595714622
5&35562701&35562800	2.09750653879686	0.677159680706139
5&182141351&182141450	1.30613067825233	0.566373228789516
5&123375601&123375700	0.00661936636913644	0.00657583848501983
5&108164701&108164800	0.00226332146708566	0.00225821041098528
5&43785201&43785300	0.551006235856275	0.355257266617034
5&139146801&139146900	0.444980525276568	0.307949150519796
5&145163051&145163150	1.38832737148331	0.581296931090761
5&11936051&11936150	0.577289786792302	0.366001093538
5&65337751&65337850	0.009759329	0.00966500503606637
5&34381951&34382050	0.869566	0.465116502974487
5&173346451&173346550	4.53098490433618	0.819200374382505
5&152717601&152717700	0.0100161531837854	0.0099168247480126
5&9918601&9918700	0.759861111612934	0.431773340861264
5&81128901&81129000	33.574497951667	0.971076948061605
5&155394301&155394400	2.91072	0.74429261107929
5&10446051&10446150	2.10246333748682	0.677675481957489
5&84412451&84412550	1.90833183647172	0.656160281485224
5&215348201&215348300	0.901658583487691	0.474143251221271
5&29731751&29731850	0.386445510745648	0.278731120516819
5&196443101&196443200	0.00685789203699019	0.00681118168832732
5&137899301&137899400	1.97751227598286	0.664149159663866
5&176032701&176032800	0.514190594083875	0.339581157149489
5&145201851&145201950	0.829884393919209	0.453517389774432
5&112422651&112422750	0.893834585699055	0.471970779522501
5&181288951&181289050	2.50673502665008	0.714834456438734
5&137450751&137450850	0.593524906898283	0.372460389121592
5&106912001&106912100	3.85691107592207	0.794107821953451
5&67799251&67799350	0.980105057876195	0.494976291271852
5&87207951&87208050	0.0188967288597673	0.0185462651164995
5&49360351&49360450	96.2470537187488	0.989716912114457
5&6490801&6490900	0.562349198509598	0.359938225747516
5&130626201&130626300	0.731270337107901	0.422389456709281
5&134292251&134292350	0.73925864536304	0.425042386498377
5&76810751&76810850	21.3526	0.95526247505883
5&167732851&167732950	2.14548231196099	0.682083731262005
5&32474851&32474950	3.60328964955211	0.782764050031634
5&172515401&172515500	0.866444228131802	0.464221869087972
5&106644051&106644150	0.597466059532844	0.374008609427085
5&93892301&93892400	2.15179415390015	0.682720396329639
5&186113551&186113650	0.81253361696976	0.448286094868781
5&133888001&133888100	0.107554229852604	0.0971096736878678
5&78456801&78456900	0.740791775910725	0.425548756699041
5&151165501&151165600	0.440027710603796	0.305568918822607
5&134632251&134632350	1.5161657189277	0.602569897333247
5&73472451&73472550	0.00528631422148796	0.00525851605329152
5&169672851&169672950	0.558750995247905	0.35846071434844
5&77089351&77089450	2.36947547960198	0.703217902592328
5&150475851&150475950	0.00313262876438829	0.0031228460470346
5&103090951&103091050	0.0100161531837854	0.0099168247480126
5&177378901&177379000	0.43554985859236	0.3034028083284
5&135949101&135949200	0.56858839490663	0.362484126972312
5&71851351&71851450	1.95879792468205	0.662024908271673
5&49731151&49731250	0.000932880466472303	0.00093201101160504
5&202116101&202116200	1.41264752494131	0.585517573676939
5&144106751&144106850	0.94574562774006	0.486058205274511
5&146567751&146567850	65.6567719699742	0.984997773362766
5&177365751&177365850	0.00404129736220962	0.00402503101498594
5&60990301&60990400	1.41239635193318	0.585474418746054
5&91443701&91443800	1.64416063621935	0.621808151024512
5&5255851&5255950	3.78474814537911	0.791002583706364
5&208303201&208303300	0.0105621701124148	0.0104517766692571
5&80481501&80481600	0.831496263278383	0.453998340018452
5&13835551&13835650	230.701650272719	0.995684104973689
5&16561801&16561900	1.1415442213986	0.533047232922924
5&12067801&12067900	0.0907095042305209	0.0831655943940042
5&105843901&105844000	1.98557	0.665055584025831
5&205401951&205402050	1.14799558605678	0.53444969510586
5&171504951&171505050	268.595674728233	0.996290741678226
5&17400901&17401000	1.04167677614311	0.510206506884463
5&161995501&161995600	1.94679870631672	0.660648690439421
5&191751&191850	0.866810538488167	0.464327000848277
5&102339001&102339100	33.574497951667	0.971076948061605
5&69906601&69906700	0.536940831400974	0.349356865554501
5&30994301&30994400	1.81673140125485	0.644978573550002
5&36624401&36624500	0.993918714710609	0.498475041824793
5&58396351&58396450	0.260643212964353	0.206754147631875
5&206935901&206936000	1.27964513122181	0.561335233144804
5&211850851&211850950	0.00223234167240421	0.00222736942282181
5&90155851&90155950	4.95976416039383	0.832208125508457
5&165080101&165080200	0.248249595744856	0.198878170352397
5&20602851&20602950	2.802949492184	0.737046205305843
5&153060801&153060900	1.24632166623742	0.554827781332406
5&1763001&1763100	0.833168203958959	0.454496320719303
5&93822001&93822100	0.606360723934301	0.377474819260522
5&71601501&71601600	1.88113706631729	0.652914812109854
5&36684601&36684700	0.000997677276235554	0.000996682908346285
5&26205551&26205650	65.6567719699742	0.984997773362766
5&107993251&107993350	1.13889252385079	0.532468327020175
5&35073901&35074000	0.906988829906982	0.475613079470016
5&71488551&71488650	1.22663889735344	0.550892602662879
5&510751&510850	0.620632565822175	0.382956987852035
5&200114901&200115000	16.0342151802794	0.9412946244123
5&179531951&179532050	0.0100161531837854	0.0099168247480126
5&130877651&130877750	0.564113911580607	0.360660376078712
5&127115151&127115250	0.223667621776504	0.182784620428043
5&209832651&209832750	131.313235054845	0.992442177083906
5&81137251&81137350	0.639537119583268	0.390071753755611
5&193712851&193712950	2.287080495944	0.695778670089181
5&113494651&113494750	179.063783152155	0.994446412362918
5&44152751&44152850	0.0100161531837854	0.0099168247480126
5&140232951&140233050	0.0244663389222037	0.0238820330084673
5&150259601&150259700	96.2470537187488	0.989716912114457
5&127566251&127566350	1.700484	0.629696010048569
5&191133151&191133250	0.891749311032785	0.471388733080041
5&12679201&12679300	1.50533362808791	0.600851563724386
5&167822251&167822350	1.65977846134885	0.624028837539773
5&181251651&181251750	0.401691942811331	0.286576479854532
5&21931951&21932050	0.899381928283662	0.473512943811343
5&107707801&107707900	1.0478177719104	0.511675299571648
5&165688751&165688850	1.56143725372337	0.609594184457818
5&13105251&13105350	65.6567719699742	0.984997773362766
5&111564751&111564850	0.316022254467328	0.24013443039779
5&10366251&10366350	0.894411417768786	0.472131559902765
5&136225951&136226050	119.478302327318	0.991699750239813
5&31506651&31506750	0.0118607878000493	0.0117217585097221
5&92008801&92008900	0.00500807145203005	0.00498311565278716
5&163648651&163648750	1.0686775118164	0.5165993760323
5&15761201&15761300	0.00557602657936386	0.00554510691581585
5&5552501&5552600	0.0647186311504082	0.060784726834808
5&58326051&58326150	0.366619611740392	0.268267489059009
5&192923851&192923950	1.46581118240147	0.594453943944688
5&140692951&140693050	1.90551114193339	0.655826479008241
5&191708651&191708750	0.425712386324764	0.298596259952665
5&139055151&139055250	0.0719397675854506	0.0671117629561363
5&109965401&109965500	1.78576460819753	0.641032125594047
5&113062501&113062600	0.658337704021481	0.396986513919938
5&6932801&6932900	0.795975120385233	0.443199413705964
5&162329451&162329550	4.11160087141334	0.804366572203924
5&171805651&171805750	493.171361192556	0.997976410454894
5&60417101&60417200	65.6567719699742	0.984997773362766
5&23375201&23375300	101.796174596996	0.99027201154206
5&71164651&71164750	1.95256731584789	0.661311701639281
5&18158651&18158750	0.443366657106568	0.307175349329019
5&128649101&128649200	0.696053950112396	0.410396113912691
5&170644351&170644450	1.72230350181158	0.632664029071504
5&144769351&144769450	0.00406672597716476	0.00405025470115743
5&64846401&64846500	0.0094388790560472	0.00935061968771576
5&23195551&23195650	0.00313262876438829	0.0031228460470346
5&915951&916050	1.0732120780729	0.517656678457362
5&186057701&186057800	1.15593893640985	0.536164970578788
5&96753701&96753800	0.0725592469640465	0.0676505723757736
5&60920001&60920100	0.0111729917856836	0.0110495354172313
5&91634701&91634800	1.24847155376573	0.555253435016687
5&25461901&25462000	1.55770485008442	0.609024473653794
5&150738801&150738900	65.6567719699742	0.984997773362766
5&200996251&200996350	0.940399029583228	0.484642084048668
5&21523951&21524050	99.2308838152623	0.990023035196985
5&65909901&65910000	2.12335626075874	0.67983159251994
5&188123701&188123800	0.872616766510085	0.46598790639707
5&24152151&24152250	3.49000580575599	0.777283138761637
5&109706651&109706750	0.154150490514127	0.13356186370935
5&46642101&46642200	5.06372495311261	0.835084868173864
5&23282251&23282350	0.874900077251201	0.466638242681122
5&157419501&157419600	0.872616766510085	0.46598790639707
5&69457751&69457850	0.00291370220871424	0.00290523721263096
5&107644551&107644650	1.79687571691193	0.64245819220594
5&149947051&149947150	0.436307935465331	0.303770469195366
5&6435401&6435500	1.56710611377909	0.610456305396788
5&13743251&13743350	0.931274883048463	0.482207318710878
5&7710951&7711050	0.416834127016708	0.29420107764795
5&82381601&82381700	1.44899637373451	0.591669464795865
5&185017651&185017750	1.07589597274108	0.518280292880203
5&14203051&14203150	0.019518658	0.0191449738039027
5&190419301&190419400	1.74522942775712	0.635731720675525
5&33739801&33739900	0.0100161531837854	0.0099168247480126
5&111783451&111783550	1.83701424688552	0.647516750718541
5&27243151&27243250	0.872616766510085	0.46598790639707
5&17782151&17782250	1.31883628108326	0.568749200554666
5&128456151&128456250	0.00528631422148796	0.00525851605329152
5&185576301&185576400	1.38621422446469	0.580926142444593
5&182958251&182958350	0.611882444219685	0.379607363064183
5&152704301&152704400	30.6625941665057	0.96841699089022
5&100835801&100835900	0.469829007977213	0.319648751948225
5&49121751&49121850	0.417047632897503	0.294307420029873
5&89039451&89039550	1.97252367128788	0.663585521737245
5&165438401&165438500	0.0100161531837854	0.0099168247480126
5&47037351&47037450	0.770714371281396	0.43525617896446
5&16182551&16182650	0.944377582156085	0.485696600713161
5&150460951&150461050	0.937837837837838	0.483960948396095
5&145833851&145833950	0.713796598751859	0.416500184019335
5&15415051&15415150	1.4942145143201	0.599072175124204
5&122723251&122723350	0.19334907735987	0.162022228891843
5&105408951&105409050	0.939383174250002	0.484372137864546
5&140982801&140982900	2.47832100198269	0.712504970234206
5&50033601&50033700	0.00398548180273776	0.00396966079188864
5&59086951&59087050	2.14086998118041	0.681616874944891
5&6772851&6772950	131.313235054845	0.992442177083906
5&147877451&147877550	99.2308838152623	0.990023035196985
5&19641401&19641500	0.342297039663663	0.255008414344288
5&191086651&191086750	8.74266349691078	0.897358663745588
5&36591101&36591200	1.66590548247617	0.624892927910118
5&62478851&62478950	65.6567719699742	0.984997773362766
5&32097101&32097200	4.66504956214596	0.823479037733044
5&151331101&151331200	1.38715597515977	0.581091470182182
5&180104401&180104500	1.09966795399107	0.523734218022813
5&141054201&141054300	56.8435849853731	0.982711998223262
5&47243751&47243850	0.482273210244522	0.325360538739659
5&103938351&103938450	0.0100161531837854	0.0099168247480126
5&139605651&139605750	1.09326877860421	0.522278261529894
5&32205001&32205100	39.04500757116	0.975028098116276
5&180339151&180339250	0.0100161531837854	0.0099168247480126
5&133583551&133583650	0.223112094092533	0.182413447769942
5&63286001&63286100	0.55949167905524	0.358765414762705
5&76818751&76818850	5.08531159282672	0.835669877417816
5&198100301&198100400	0.224050362726523	0.183040150592709
5&178129351&178129450	1.12129002943933	0.52858874264152
5&109088651&109088750	65.6567719699742	0.984997773362766
5&168015651&168015750	0.933488611434607	0.482800160246084
5&3978401&3978500	1.37040766379973	0.578131637324775
5&29121151&29121250	0.00500807145203005	0.00498311565278716
5&28796601&28796700	1.14061753379993	0.532845085957581
5&6897951&6898050	131.313235054845	0.992442177083906
5&109849251&109849350	0.511818625589846	0.338544992717071
5&137408601&137408700	2.85923472051251	0.740881269883683
5&24002351&24002450	65.6567719699742	0.984997773362766
5&94035201&94035300	1.70480693402664	0.630287845161909
5&104673351&104673450	125.34480264906	0.992085151276245
5&102383201&102383300	1.65501762650169	0.623354666267274
5&80736351&80736450	0.460548709476478	0.315325813160698
5&92919401&92919500	0.0100161531837854	0.0099168247480126
5&92000801&92000900	0.0673971495156713	0.0631415865652748
5&204805251&204805350	2.83458336200372	0.739215475165088
5&172614751&172614850	0.872616766510085	0.46598790639707
5&5001851&5001950	0.00685789203699019	0.00681118168832732
5&133015901&133016000	1.91544028562545	0.65699863415811
5&155337951&155338050	0.019518658	0.0191449738039027
5&36502801&36502900	0.00500807145203005	0.00498311565278716
5&18150651&18150750	1.8357140467668	0.647355134012835
5&73904501&73904600	0.602898057443512	0.376130006923262
5&33422201&33422300	0.932920097069423	0.482648040384008
5&55050051&55050150	0.819916409231328	0.450524213679481
5&82855151&82855250	0.00500807145203005	0.00498311565278716
5&210985951&210986050	0.00500807145203005	0.00498311565278716
5&217454251&217454350	0.327759416313295	0.246851509608091
5&172942701&172942800	0.0134840756762881	0.0133046744393002
5&105428051&105428150	0.460548709476478	0.315325813160698
5&6210951&6211050	1.30798224753121	0.566721104085756
5&203061601&203061700	1.45041434397097	0.591905751588333
5&148491501&148491600	2.90877255889002	0.744165211729799
5&110999501&110999600	0.629150556005155	0.386183188340737
5&60928001&60928100	62.7263017750314	0.984307892155264
5&7272851&7272950	1.03248165155618	0.507990638324167
5&16637001&16637100	0.0100161531837854	0.0099168247480126
5&28046401&28046500	65.6567719699742	0.984997773362766
5&203953651&203953750	0.623687875643794	0.3841180838999
5&29465101&29465200	0.903317319638864	0.474601534026002
5&67119351&67119450	1.7039957331437	0.630176931219714
5&113335051&113335150	0.475372592526124	0.322205112752023
5&57035851&57035950	179.063783152155	0.994446412362918
5&168598701&168598800	0.0100161531837854	0.0099168247480126
5&70965751&70965850	89.9434809760368	0.989004159624553
5&213812701&213812800	0.900897816831749	0.473932795784513
5&213569251&213569350	3.45184112730214	0.775373834913554
5&56694951&56695050	1.04848410883585	0.511834143263967
5&59760501&59760600	1.14259345038442	0.53327589990505
5&177807951&177808050	0.794354869285424	0.442696638709914
5&2688851&2688950	0.381747942189113	0.276279001786901
5&3713501&3713600	0.0100161531837854	0.0099168247480126
5&122833851&122833950	3.40096	0.772776848687559
5&196384401&196384500	3.2313475794676	0.763668670271275
5&77708051&77708150	33.574497951667	0.971076948061605
5&76696751&76696850	65.6567719699742	0.984997773362766
5&153925601&153925700	32.1461401792152	0.969830574703625
5&178436051&178436150	0.337456785509297	0.252312290883324
5&189361651&189361750	65.6567719699742	0.984997773362766
5&211262101&211262200	0.730337576712701	0.422078088427229
5&150103901&150104000	2.00183913101599	0.666870889359902
5&92049801&92049900	1.42874630988815	0.588264943140128
5&3256251&3256350	6.71600104211365	0.870399188058421
5&69890901&69891000	0.391887918408724	0.281551347077392
5&100490801&100490900	1.13022376741256	0.53056574839805
5&7105501&7105600	1.94371085883598	0.660292723044333
5&101827501&101827600	0.35661269626148	0.262869938667259
5&78742651&78742750	0.446224646151983	0.308544490193323
5&140861201&140861300	1.80799420089924	0.64387390840061
5&202045901&202046000	1.02480387708535	0.50612500730714
5&28916801&28916900	0.698463076809125	0.41123241732244
5&195327201&195327300	1.58793627400168	0.613591721695017
5&65352701&65352800	0.00330968318456822	0.00329876531647046
5&112900601&112900700	0.0105621701124148	0.0104517766692571
5&66401651&66401750	1.13983186870511	0.532673564393105
5&203133451&203133550	3.2562011442727	0.765048698098858
5&181564251&181564350	0.550716251037254	0.355136699359981
5&139943301&139943400	0.885982925852739	0.469772506266007
5&191871101&191871200	0.272637297539409	0.214230164451837
5&97655701&97655800	2.09221280649852	0.676606992281248
5&58403001&58403100	5.04064105023123	0.834454656106123
5&146333601&146333700	0.822135003953186	0.451193244281864
5&80709151&80709250	0.0100161531837854	0.0099168247480126
5&64648051&64648150	0.436307935465331	0.303770469195366
5&167525501&167525600	0.753032064745325	0.429559778106354
5&176141101&176141200	0.130809407333195	0.115677678736052
5&150827001&150827100	0.856239525875942	0.461276421463922
5&106343151&106343250	0.419515120031118	0.29553409760223
5&156580201&156580300	62.7263017750314	0.984307892155264
5&49554351&49554450	1.07360839335526	0.517748865598522
5&38596801&38596900	0.00160258549626092	0.0016000213252913
5&62245901&62246000	0.530520576272178	0.346627536079485
5&83876251&83876350	5.33846078431372	0.842232990937677
5&140147451&140147550	0.0205533982831678	0.0201394638612187
5&214574551&214574650	0.138908260581064	0.121966154245114
5&178659751&178659850	0.189655890313178	0.159420797103985
5&34399101&34399200	0.502415583080639	0.334405199692124
5&215563601&215563700	0.00298520722004876	0.00297632228128547
5&64019701&64019800	0.455010666515636	0.312719815041127
5&192798901&192799000	0.423814832362532	0.297661481485831
5&143729601&143729700	0.460548709476478	0.315325813160698
5&90322651&90322750	0.0100161531837854	0.0099168247480126
5&5306501&5306600	0.0235971405843112	0.0230531521129895
5&153659451&153659550	10.0216916773179	0.909269826331837
5&82745301&82745400	65.6567719699742	0.984997773362766
5&94103551&94103650	1.12184021933873	0.528710978854171
5&155777801&155777900	505.108998216883	0.998024141037754
5&193164401&193164500	0.678549492929582	0.404247533830716
5&160970051&160970150	1.04748701268417	0.511596413649997
5&198182601&198182700	271.066755553503	0.996324431487539
5&111492001&111492100	2.1620259111848	0.68374705708047
5&78602751&78602850	0.305222256542738	0.233846959789981
5&10315201&10315300	2.1078835928727	0.678237626951892
5&196737651&196737750	0.162790068763414	0.139999534857169
5&126937301&126937400	33.574497951667	0.971076948061605
5&130067451&130067550	1.31883628108326	0.568749200554666
5&133887201&133887300	1.88603062032316	0.653503329812896
5&163269651&163269750	0.899384037682401	0.47351352851202
5&160248401&160248500	1.18679773548602	0.542710336775729
5&110434401&110434500	0.436307935465331	0.303770469195366
5&150273951&150274050	1.88219824105001	0.653042602775411
5&47102101&47102200	1.15129847880477	0.535164455396451
5&106294701&106294800	0.0100161531837854	0.0099168247480126
5&74816251&74816350	1.68824357485594	0.628009898599464
5&100957101&100957200	0.938143596370326	0.484042357917773
5&31068301&31068400	0.009759329	0.00966500503606637
5&128268101&128268200	0.358129371468046	0.263693120104554
5&46702501&46702600	131.313235054845	0.992442177083906
5&43693751&43693850	2.03877634738493	0.670920171252298
5&16757401&16757500	5.25283957298492	0.840072660056648
5&5104801&5104900	0.6396101471773	0.390098919720906
5&102349751&102349850	0.624839902119019	0.384554749858211
5&110585401&110585500	0.0017442105564164	0.00174117358307225
5&155296651&155296750	0.601969626925652	0.375768439555808
5&196676801&196676900	1.68064981460147	0.626956122894899
5&57467051&57467150	269.45978080432	0.996302592581322
5&17372751&17372850	0.418102153530677	0.294832182921181
5&43805401&43805500	125.34480264906	0.992085151276245
5&76267151&76267250	1.21761101179097	0.549064288243956
5&208974351&208974450	0.00346012919649283	0.0034481979859663
5&6680851&6680950	1.89791582355322	0.654924414342073
5&83894751&83894850	1.08620796117845	0.520661401639401
5&172760701&172760800	0.156849821607016	0.135583563810496
5&108896951&108897050	399.908909783079	0.99750566780733
5&180967551&180967650	0.301449737813374	0.231626108219787
5&47269451&47269550	268.595674728233	0.996290741678226
5&175437901&175438000	131.313235054845	0.992442177083906
5&140422201&140422300	0.0100161531837854	0.0099168247480126
5&215347001&215347100	0.950393511528008	0.487282953881156
5&36614351&36614450	0.2708044651864	0.213096878870881
5&214788501&214788600	0.00945387432069824	0.00936533561482453
5&195658551&195658650	0.699496088509152	0.411590290344693
5&47191801&47191900	5.99560556306741	0.857053118420598
5&5574801&5574900	107.703602194907	0.990800672840565
5&52763051&52763150	0.888402519551454	0.470451882134998
5&151119701&151119800	0.0100161531837854	0.0099168247480126
5&88243901&88244000	0.413277797885292	0.292425026773707
5&194854901&194855000	0.427017908317485	0.299237946369543
5&157242451&157242550	0.780115246327119	0.438238618503334
5&55503101&55503200	143.711883095637	0.993089717453686
5&15637951&15638050	2.19292574776619	0.686807624417945
5&37230901&37231000	0.757172351323488	0.430903861395948
5&109883701&109883800	0.872613818301244	0.465987065658227
5&217543351&217543450	1.20883177382673	0.547271996061732
5&180111751&180111850	0.645941804216979	0.392445105022575
5&169200401&169200500	65.6567719699742	0.984997773362766
5&81152201&81152300	170.256696648342	0.994160812280215
5&567001&567100	3.55505898665567	0.780463874797327
5&44137701&44137800	1.96081311125204	0.662254940644623
5&26911101&26911200	0.704238269407982	0.413227587978423
5&210378751&210378850	3.16756217512295	0.760051570203509
5&209045251&209045350	0.991613851036379	0.497894634806025
5&77686201&77686300	3.0015277048054	0.750095445097354
5&82085001&82085100	0.0100161531837854	0.0099168247480126
5&49755901&49756000	0.676572018259263	0.403544858730094
5&178295301&178295400	0.701604521895388	0.412319380248169
5&42341951&42342050	0.29373527423426	0.227044342134149
5&76006451&76006550	0.185317648061718	0.156344291646005
5&62273201&62273300	65.6567719699742	0.984997773362766
5&180274451&180274550	0.619088343011426	0.382368476484706
5&92244101&92244200	1.58307262624967	0.612864156494164
5&170360901&170361000	0.732166099319183	0.422688158835897
5&153597901&153598000	0.135517773402036	0.119344475776915
5&202862551&202862650	0.00528631422148796	0.00525851605329152
5&6902051&6902150	99.2308838152623	0.990023035196985
5&156894201&156894300	0.552218166159387	0.355760664446884
5&200039801&200039900	2.57882870172553	0.720578970567144
5&56971701&56971800	131.313235054845	0.992442177083906
5&92585851&92585950	3.04201289965179	0.752598513456959
5&178635301&178635400	0.0864479106403357	0.0795693100365802
5&102155501&102155600	0.00500807145203005	0.00498311565278716
5&172879001&172879100	0.270271451767351	0.212766689664101
5&89503501&89503600	0.913881877039744	0.477501714187958
5&57833801&57833900	3.49060149657941	0.777312682774964
5&179124601&179124700	1.56685128052634	0.610417632066728
5&195877951&195878050	2.5610522491978	0.719184125920851
5&172620951&172621050	65.6567719699742	0.984997773362766
5&60780851&60780950	6.04618568111548	0.858079243826897
5&90382451&90382550	1.24299245440023	0.554167024486314
5&43539501&43539600	0.375195291259174	0.272830552608738
5&82053101&82053200	0.00179534741257198	0.00179212991676292
5&198270351&198270450	1.31883628108326	0.568749200554666
5&107838901&107839000	0.00685789203699019	0.00681118168832732
5&206581351&206581450	1.20804067083504	0.547109791405328
5&101523251&101523350	0.509044097823201	0.337328841852599
5&81360951&81361050	1.65738332580092	0.623689969643877
5&84422301&84422400	568.970221082196	0.998245522374658
5&89880501&89880600	0.82552763453696	0.452213167809072
5&211653951&211654050	1.19408498112161	0.544229139434334
5&24137101&24137200	1.59168232653468	0.614150241423649
5&74698251&74698350	0.446224646151983	0.308544490193323
5&112227151&112227250	0.00271867294010151	0.00271130179727282
5&28186251&28186350	0.019518658	0.0191449738039027
5&182165151&182165250	1.94032502046991	0.659901543863955
5&26702601&26702700	0.685797485797486	0.40680893854404
5&179509301&179509400	6.77380768488125	0.871362909845991
5&14530601&14530700	1.06090746436256	0.514776855685124
5&108552151&108552250	0.00528631422148796	0.00525851605329152
5&23368801&23368900	2.51129064471031	0.715204435865632
5&154258951&154259050	179.063783152155	0.994446412362918
5&31562401&31562500	0.465734960272418	0.317748414887953
5&199520351&199520450	2.23091827092858	0.690490468608296
5&74878801&74878900	0.718160948926492	0.417982348728854
5&104185151&104185250	0.816423864735085	0.449467704419395
5&139485301&139485400	65.6567719699742	0.984997773362766
5&33754601&33754700	0.0100161531837854	0.0099168247480126
5&27693051&27693150	119.478302327318	0.991699750239813
5&163098201&163098300	65.6567719699742	0.984997773362766
5&134100701&134100800	0.813672865950977	0.448632651029014
5&128196051&128196150	62.7263017750314	0.984307892155264
5&196223351&196223450	2.35809840006869	0.70221241879644
5&136502101&136502200	0.019518658	0.0191449738039027
5&32529551&32529650	1.47343855533042	0.595704531311305
5&29995201&29995300	0.882533149965105	0.468800854838314
5&147125051&147125150	1.22415192452963	0.550390425684844
5&134592551&134592650	0.00528631422148796	0.00525851605329152
5&75091501&75091600	0.153364490532889	0.132971399580743
5&172297451&172297550	0.0145635542887841	0.0143545017236434
5&151216101&151216200	0.777328918604503	0.437357942285007
5&159975001&159975100	0.446224646151983	0.308544490193323
5&43812601&43812700	1.85732207521821	0.65002195283721
5&50627501&50627600	3.59158972704915	0.782210506720803
5&68454351&68454450	1.29315796350333	0.563920141605828
5&213717051&213717150	50.9340724130158	0.980744818314125
5&168704801&168704900	1.15958521903423	0.536948118006104
5&130103651&130103750	0.958006402611261	0.489276440226974
5&129987901&129988000	1.56294201182315	0.609823400066454
5&139534301&139534400	0.457897750834304	0.314080840424005
5&35655501&35655600	1.06599540409862	0.51597181774163
5&166367351&166367450	0.226292139594527	0.184533629702096
5&47550401&47550500	0.186909399073928	0.157475708946076
5&178892351&178892450	65.6567719699742	0.984997773362766
5&63750601&63750700	0.768455951698054	0.434534968745018
5&22056851&22056950	1.18551319244047	0.542441563172015
5&45012951&45013050	0.77077761956031	0.43527635037069
5&111230051&111230150	0.587439333333333	0.370054666656028
5&205455751&205455850	42.0252082677113	0.976757811518824
5&21747901&21748000	65.6567719699742	0.984997773362766
5&130738151&130738250	0.231479754701442	0.187968786184034
5&79541501&79541600	0.12232764597715	0.108994593883185
5&25119801&25119900	0.0100161531837854	0.0099168247480126
5&151579951&151580050	2.08022921271245	0.675348835770764
5&3547051&3547150	0.687677574090536	0.407469758825891
5&212686651&212686750	0.382121118560339	0.276474408377732
5&52597301&52597400	0.463310555850502	0.316618064428038
5&205126001&205126100	1.25910642864111	0.557347105332475
5&109497401&109497500	0.00229285454173823	0.00228760938616743
5&101545851&101545950	1.07516857744943	0.518111438816652
5&153866701&153866800	0.833798716883358	0.454683880628101
5&128708301&128708400	0.019518658	0.0191449738039027
5&130641901&130642000	1.12317658479389	0.529007616624089
5&111690051&111690150	3.12872321375276	0.757794371715449
5&126901351&126901450	1.9924051535609	0.665820653058955
5&165450351&165450450	65.6567719699742	0.984997773362766
5&63836651&63836750	1.17424934466598	0.540071150324469
5&14069151&14069250	0.326106393031511	0.245912692032216
5&386951&387050	0.247458085884464	0.198369860025408
5&42261251&42261350	47.9700109631045	0.979579338857951
5&22578951&22579050	1.02919261686315	0.507193160624712
5&203842901&203843000	0.00661936636913644	0.00657583848501983
5&93115351&93115450	0.00204631124940504	0.00204213241087988
5&143140151&143140250	1.26671662985169	0.558833253865778
5&165899701&165899800	3.69832754812244	0.78715830478877
5&147456701&147456800	7.04893201032957	0.875759914642507
5&88162901&88163000	0.0100161531837854	0.0099168247480126
5&215521151&215521250	3.29214048195739	0.767016013524338
5&160316851&160316950	0.0100161531837854	0.0099168247480126
5&30699351&30699450	1.05528678950731	0.513449896576371
5&6414551&6414650	0.722087266505912	0.419309334985686
5&62711001&62711100	0.877252129464461	0.46730650384971
5&103130601&103130700	0.872616766510085	0.46598790639707
5&142360201&142360300	1.24552886655135	0.554670610164195
5&75997401&75997500	0.53418247473075	0.348187053058665
5&93683701&93683800	4.80706732794899	0.827796038253755
5&212903451&212903550	0.0100161531837854	0.0099168247480126
5&178866401&178866500	0.373322075617505	0.271838691189496
5&36270151&36270250	0.00724265221005136	0.00719057338781258
5&186739801&186739900	1.07634160836609	0.518383682159643
5&104324201&104324300	65.6567719699742	0.984997773362766
5&133239051&133239150	0.821266759130837	0.450931613951363
5&150772951&150773050	0.812080358271725	0.448148093744721
5&139446451&139446550	0.00528631422148796	0.00525851605329152
5&170046951&170047050	0.872616766510085	0.46598790639707
5&204172251&204172350	0.200359129887666	0.166915987806429
5&112796001&112796100	0.019518658	0.0191449738039027
5&160177851&160177950	1.17000043175496	0.539170598601558
5&157886351&157886450	65.6567719699742	0.984997773362766
5&111069151&111069250	0.203621864608564	0.169174281886932
5&11495701&11495800	1.26280488939329	0.558070603131796
5&36989651&36989750	2.2459922410608	0.691927791030949
5&109364101&109364200	0.393065033662361	0.282158423450623
5&73648551&73648650	65.6567719699742	0.984997773362766
5&190886551&190886650	0.195462897653502	0.163503943148017
5&211373501&211373600	0.446224646151983	0.308544490193323
5&153146851&153146950	1.5556802251888	0.608714740543831
5&82173901&82174000	0.341174110188195	0.25438465266849
5&20357201&20357300	0.239314491788467	0.193102310490302
5&2168351&2168450	0.630986730786357	0.386874227040545
5&148052551&148052650	0.00238394075890742	0.00237827110149284
5&97181851&97181950	4.5172566092498	0.818750500325927
5&211780601&211780700	1.04275285731842	0.51046452025884
5&189354551&189354650	4.63468845163906	0.822527898643782
5&27623351&27623450	0.972095673604285	0.492925209773237
5&2397101&2397200	0.700352767777321	0.411886745532701
5&211527901&211528000	128.439831382711	0.992274402791492
5&11328051&11328150	0.818751133487514	0.450172163971402
5&46222301&46222400	5.60656026485606	0.848635301895367
5&334951&335050	2.51208190017063	0.715268598960799
5&182652451&182652550	1.13838135667895	0.532356566392317
5&132886901&132887000	125.34480264906	0.992085151276245
5&173204051&173204150	0.695411479437487	0.410172685434579
5&171407101&171407200	1.23320229922753	0.552212533389429
5&211056751&211056850	1.2964962986838	0.564554055422108
5&26715401&26715500	0.679666242512335	0.404643628186356
5&180418001&180418100	0.479621837335421	0.324151634717117
5&77444951&77445050	0.422126053677382	0.296827452521409
5&30629051&30629150	95.8756193822005	0.989677485353103
5&57446751&57446850	0.236853365424794	0.191496722284009
5&81145101&81145200	0.00167302878458788	0.00167023443430228
5&26457901&26458000	1.35070944911361	0.57459651154375
5&40392401&40392500	0.00500807145203005	0.00498311565278716
5&168717251&168717350	0.0157664100679327	0.0155216887580268
5&105651301&105651400	310.899806244097	0.996793842189125
5&53023901&53024000	0.872616766510085	0.46598790639707
5&79575301&79575400	0.42765866275678	0.299552458800607
5&52704851&52704950	0.785288469101492	0.439866432059977
5&144956351&144956450	2.30193933946651	0.697147676806937
5&141210801&141210900	1.02665320723975	0.506575670456234
5&106184801&106184900	1.66660319504921	0.624991074091343
5&114047501&114047600	3.33461319988208	0.76929890767942
5&107005351&107005450	1.13433209160962	0.531469351029698
5&83696801&83696900	0.118163955010008	0.1056767699232
5&203054501&203054600	0.167599709730373	0.14354209609137
5&133699051&133699150	0.923626299899363	0.480148509067319
5&91939751&91939850	0.878359073150142	0.467620427694409
5&35805351&35805450	0.613386274814089	0.380185628444602
5&3002251&3002350	2.85532759793392	0.740618669983868
5&105442851&105442950	0.0100161531837854	0.0099168247480126
5&52527001&52527100	33.574497951667	0.971076948061605
5&82233601&82233700	1.37100116992735	0.578237238899953
5&130475101&130475200	1.30261588021237	0.565711324848603
5&145745851&145745950	1.07064543530589	0.517058795798968
5&213648551&213648650	1.0228142770197	0.505639241644398
5&138049501&138049600	8.76759501070078	0.897620652893116
5&29352001&29352100	0.00346012919649283	0.0034481979859663
5&191005051&191005150	1.27456804447667	0.56035608500335
5&160207801&160207900	0.504110899142787	0.335155406047577
5&154092901&154093000	0.46497251017753	0.317393334651162
5&184302951&184303050	2.05616348844869	0.67279237390942
5&111971851&111971950	0.000698142141784105	0.000697655079372765
5&139686051&139686150	1.79308453690486	0.641972884534264
5&144518351&144518450	3.94240282370558	0.79766926418793
5&209747651&209747750	0.354647713623571	0.261800695529111
5&129655551&129655650	1.40625968001491	0.584417256248169
5&90449751&90449850	0.00179534741257198	0.00179212991676292
5&147268751&147268850	0.00101768442105834	0.00101664979240294
5&157997701&157997800	0.872616766510085	0.46598790639707
5&96832601&96832700	0.301449737813374	0.231626108219787
5&71066851&71066950	2.41619465650698	0.707276633638176
5&88913151&88913250	1.97270858981822	0.66360644853482
5&54791651&54791750	65.6567719699742	0.984997773362766
5&13782051&13782150	32.1098420137641	0.969797500103314
5&150175401&150175500	13.4842858191739	0.930959661216004
5&188949401&188949500	0.349640375049828	0.259061881604512
5&32795501&32795600	1.73111518817871	0.63384920404369
5&15324851&15324950	0.650175499896765	0.39400384985563
5&34900001&34900100	32.1098420137641	0.969797500103314
5&48557751&48557850	0.975470642667071	0.493791515600603
5&14264851&14264950	2.15011157987327	0.682550927278509
5&93257401&93257500	62.7263017750314	0.984307892155264
5&111051051&111051150	0.832951886366435	0.454431942574141
5&138393251&138393350	0.00171447602115837	0.00171154162408466
5&56325601&56325700	0.0100161531837854	0.0099168247480126
5&75428151&75428250	0.00186575379915385	0.0018622792445782
5&111152101&111152200	0.148741396061688	0.129482054509073
5&167728701&167728800	0.894395263760507	0.47212705862929
5&159146151&159146250	131.313235054845	0.992442177083906
5&61915251&61915350	0.910913544877983	0.476690087481769
5&31882701&31882800	1.07723396595754	0.518590579401088
5&135491901&135492000	0.009759329	0.00966500503606637
5&133757301&133757400	1.0668226207202	0.516165543199086
5&67286101&67286200	0.347218955209252	0.257730158759028
5&91758801&91758900	1.20579966034511	0.546649671782277
5&76894801&76894900	0.978389196308682	0.494538283030548
5&103364801&103364900	65.6567719699742	0.984997773362766
5&112278301&112278400	2.11911823431492	0.679396571441724
5&88264751&88264850	0.755387447777752	0.430325196146321
5&37593901&37594000	33.574497951667	0.971076948061605
5&159888051&159888150	282.067698502502	0.996467276184142
5&148169501&148169600	0.869846579297864	0.465196764765853
5&151307151&151307250	1.03854893432606	0.509454993617508
5&140108851&140108950	0.019518658	0.0191449738039027
5&21531651&21531750	3.95209778301555	0.798065376772295
5&182775301&182775400	1.15891416871335	0.536804188655647
5&136964351&136964450	0.525134092650554	0.344319948771137
5&186466651&186466750	0.423662700422294	0.297586429915334
5&69356251&69356350	0.847687438503921	0.458782920118944
5&46655201&46655300	0.549085226061855	0.354457725646097
5&149860701&149860800	4.75972408527042	0.826380572194883
5&34949001&34949100	0.872616766510085	0.46598790639707
5&176028851&176028950	62.8320177015875	0.984333880770071
5&212791701&212791800	1.62917582876388	0.619652672499217
5&148587851&148587950	1.03007552981694	0.507407490355705
5&92624301&92624400	1.38027467829738	0.579880419214768
5&184363201&184363300	1.60270574346034	0.615784457189354
5&167983901&167984000	1.3442919634108	0.573431971952393
5&165703951&165704050	0.397745584742343	0.284562218678489
5&111963001&111963100	0.00173006153131609	0.00172707358774019
5&138539651&138539750	1.00344199230613	0.500859019706923
5&54947551&54947650	0.350140853045682	0.259336536818233
5&60078701&60078800	211.327604389844	0.995290296789842
5&110417701&110417800	0.0100161531837854	0.0099168247480126
5&9909151&9909250	1.33097441154343	0.57099486161332
5&150722751&150722850	62.7263017750314	0.984307892155264
5&57759901&57760000	0.872616766510085	0.46598790639707
5&103458251&103458350	0.403347773704853	0.287418258868228
5&167911501&167911600	0.0100161531837854	0.0099168247480126
5&192318101&192318200	0.847825615942323	0.458823391464872
5&122745851&122745950	0.182194584146726	0.154115563199123
5&176080401&176080500	2.05130085257004	0.672270926953099
5&200249301&200249400	0.752151122140089	0.429272973453001
5&129303401&129303500	1.02705803428194	0.506674213028025
5&58938051&58938150	0.823428699625698	0.451582614551765
5&44971851&44971950	0.189917134778174	0.159605344966798
5&100232851&100232950	1.21436936723162	0.548404157500522
5&90908901&90909000	0.942806335021731	0.485280657174296
5&134270751&134270850	3.35093852656098	0.770164530274251
5&154497351&154497450	0.00521431952725952	0.0051872714365149
5&77298551&77298650	0.999822944692947	0.499955732254317
5&147639001&147639100	33.574497951667	0.971076948061605
5&167847851&167847950	1.44756415302071	0.59143052542021
5&211995601&211995700	0.0100161531837854	0.0099168247480126
5&92308151&92308250	1.54452960523851	0.607000052999476
5&111836301&111836400	0.00257171629067662	0.00256511953099124
5&39119401&39119500	2.24269689002124	0.691614716417898
5&9425851&9425950	0.214839789112738	0.176846190780142
5&56385401&56385500	1.37791433218869	0.579463403511439
5&143753051&143753150	1.04481420941679	0.51095801496547
5&163187351&163187450	0.00333871430135337	0.00332760438101722
5&197362201&197362300	65.6567719699742	0.984997773362766
5&175323751&175323850	0.651328084664882	0.394426819669249
5&130273601&130273700	2.71548784331065	0.730856339147927
5&54911851&54911950	1.0906911582769	0.521689276753734
5&105121701&105121800	1.39949159033082	0.58324504906386
5&143801901&143802000	0.226987071589729	0.184995487601704
5&214585701&214585800	1.41927422293955	0.586652893451266
5&68565701&68565800	0.912520586331495	0.477129811230868
5&92694001&92694100	2.82365922409317	0.738470417630598
5&63659701&63659800	11.7334941136359	0.921466960201511
5&147299001&147299100	1.10809473453797	0.525638016348838
5&203023151&203023250	0.894252454015721	0.472087261716331
5&130906201&130906300	0.1705573170181	0.145706079094513
5&168980501&168980600	3.25174875859481	0.764802659616582
5&96448801&96448900	0.580963620533558	0.367474376379065
5&105090301&105090400	0.0100161531837854	0.0099168247480126
5&169846601&169846700	1.63433350407818	0.620397342078399
5&143288301&143288400	2.48207190666317	0.712814661269219
5&214434701&214434800	3.16043996506311	0.75964080520392
5&74286501&74286600	7.20844202776533	0.878174202044984
5&110864051&110864150	0.48538491029997	0.326773826052903
5&208127951&208128050	0.359387353469667	0.264374501169498
5&56137851&56137950	33.574497951667	0.971076948061605
5&160214251&160214350	1.17893885283902	0.541061008344927
5&25457051&25457150	1.03623382194811	0.508897264537489
5&154736701&154736800	0.495961893210017	0.331533774664399
5&192053951&192054050	0.359560579525553	0.264468229618006
5&193357001&193357100	1.57277734067663	0.61131498470948
5&39515201&39515300	3.56627977587016	0.781003344279439
5&106617401&106617500	0.399833285833367	0.28562921733593
5&196035251&196035350	0.292025879880518	0.226021695407157
5&136322751&136322850	0.591991367563778	0.37185589044349
5&90408751&90408850	0.551526532001264	0.35547347765292
5&145237801&145237900	0.00288883695597477	0.00288051561601097
5&205766201&205766300	1.60840612441463	0.616624117448575
5&184572101&184572200	0.703284313993772	0.412898955397967
5&47364401&47364500	99.2308838152623	0.990023035196985
5&105180051&105180150	1.65102734102385	0.622787745518388
5&112620601&112620700	128.439831382711	0.992274402791492
5&186170701&186170800	0.00232791205803006	0.00232250546954267
5&13627601&13627700	0.0100161531837854	0.0099168247480126
5&110675501&110675600	3.1927479029803	0.761492934194976
5&7450951&7451050	0.763919821826281	0.433080808080808
5&110360651&110360750	1.33888003903503	0.572444938042835
5&129325001&129325100	0.00378930960710389	0.00377500494460045
5&90681701&90681800	2.27957783072672	0.695082705270511
5&180830551&180830650	0.383239985958891	0.277059649698617
5&149793401&149793500	0.554994013955344	0.356910707677671
5&147273401&147273500	1.04221035838801	0.510334478574804
5&91750801&91750900	1.24241089076295	0.554051398822914
5&43882351&43882450	2.60086329440323	0.722288818474646
5&31017201&31017300	1.30293697198005	0.565771876448617
5&10872501&10872600	0.962865886915944	0.490540843026621
5&111240701&111240800	0.0111729917856836	0.0110495354172313
5&24391301&24391400	0.731875496864235	0.422591287993497
5&167225201&167225300	4.69031435025489	0.824262784365295
5&66236401&66236500	0.808883428694717	0.447172778446206
5&173218801&173218900	2.90336694526387	0.743810916569516
5&176438101&176438200	0.224050362726523	0.183040150592709
5&153605601&153605700	2.52106874715607	0.715995320793527
5&75917051&75917150	2.62198629580478	0.72390839767719
5&62791451&62791550	0.0100161531837854	0.0099168247480126
5&26725351&26725450	1.700484	0.629696010048569
5&49935451&49935550	0.634164300993185	0.388066426740422
5&12899851&12899950	0.019518658	0.0191449738039027
5&46212451&46212550	0.902507854683649	0.474377991376923
5&147683201&147683300	0.919710533772536	0.479088132086851
5&84405651&84405750	0.0328829441692779	0.031836080123992
5&24823651&24823750	1.29442908292172	0.564161730931947
5&51039651&51039750	0.00326201496752802	0.00325140882328092
5&174774801&174774900	0.647992117347948	0.39320098107674
5&211841351&211841450	0.249115056923985	0.199433235187673
5&169470801&169470900	33.574497951667	0.971076948061605
5&134430201&134430300	0.291164557779444	0.225505382737729
5&171202601&171202700	2.60961556521691	0.722962187542565
5&27613401&27613500	0.00313262876438829	0.0031228460470346
5&147765251&147765350	125.34480264906	0.992085151276245
5&162393951&162394050	179.063783152155	0.994446412362918
5&169709201&169709300	1.46743169018761	0.594720289936794
5&145697801&145697900	0.00378393230327821	0.00376966813425238
5&163097001&163097100	96.2470537187488	0.989716912114457
5&194424251&194424350	0.419385207052515	0.295469619500549
5&215301701&215301800	1.13043649844812	0.530612622939745
5&93185601&93185700	0.45852719483759	0.314376856640406
5&56272451&56272550	3.29885343152965	0.767379833732975
5&155075351&155075450	0.00685789203699019	0.00681118168832732
5&112042951&112043050	2.10600200507226	0.678042706229118
5&19211151&19211250	1.66877322332426	0.625296000701631
5&192945251&192945350	0.796781956230665	0.443449442191736
5&34908001&34908100	1.70704021823578	0.630592854415841
5&9922451&9922550	1.09948277592126	0.523692210544001
5&76062601&76062700	1.06146623342347	0.514908377451662
5&216025701&216025800	0.101953014631336	0.0925202919522342
5&91836851&91836950	131.313235054845	0.992442177083906
5&214684451&214684550	0.797649010794018	0.443717881524435
5&40312051&40312150	2.70708978201076	0.730246619638764
5&203433801&203433900	2.63824437046974	0.72514215699291
5&36919301&36919400	1.624586	0.618987527937739
5&30096201&30096300	33.574497951667	0.971076948061605
5&133249701&133249800	0.850183537316109	0.459513080820831
5&171148151&171148250	0.557373022890264	0.357893076801766
5&191023451&191023550	20.3413070347101	0.953142513793857
5&59964151&59964250	4.00803265860258	0.800320790983213
5&146639501&146639600	1.14675126539554	0.534179848350643
5&153943351&153943450	0.0261331032248217	0.0254675569306685
5&93125401&93125500	0.773047933615445	0.435999455490813
5&90305301&90305400	0.0687988966234196	0.0643702915869122
5&20332251&20332350	0.640172083750847	0.39030787689476
5&171886051&171886150	1.38551394831725	0.580803121815573
5&96440801&96440900	0.46054637882518	0.31532472059917
5&81434501&81434600	2.49904118606715	0.714207422312745
5&100190451&100190550	0.436307935465331	0.303770469195366
5&78520051&78520150	0.0145635542887841	0.0143545017236434
5&21844601&21844700	0.117753655570632	0.105348486210512
5&196878151&196878250	2.51193861810688	0.715256982327597
5&178076601&178076700	0.815610458674939	0.449221062138067
5&8127301&8127400	1.26440317591058	0.55838253070906
5&139925651&139925750	0.623242585506737	0.383949134326201
5&166911001&166911100	3.6242277977627	0.783747677723874
5&73700151&73700250	0.163061822703855	0.140200477326969
5&134895201&134895300	0.70693906852095	0.414156006830114
5&107731851&107731950	11.4002	0.919356139417106
5&97822101&97822200	0.362398823604629	0.266000540609537
5&178517351&178517450	0.472142672340729	0.320718012738545
5&109663001&109663100	0.332481322025862	0.249520437194848
5&81026951&81027050	62.7263017750314	0.984307892155264
5&92349151&92349250	0.161133118963407	0.138772304683943
5&717251&717350	0.0250465464600495	0.024434545481419
5&109785051&109785150	1.67362926045233	0.625976564966671
5&3453501&3453600	0.00500807145203005	0.00498311565278716
5&24883451&24883550	0.651904869795826	0.394638263810192
5&100916901&100917000	0.378964962404004	0.274818412893783
5&109671851&109671950	0.00528631422148796	0.00525851605329152
5&93529201&93529300	2.52076806840379	0.715971066377749
5&24549451&24549550	268.595674728233	0.996290741678226
5&101223551&101223650	0.839152020777746	0.456271157194979
5&57335101&57335200	59.7884183376128	0.983549497957882
5&138312501&138312600	0.494565896314803	0.33090939485122
5&180417201&180417300	0.709524635068132	0.415042065211219
5&8425501&8425600	1.16332291561649	0.537748159194706
5&197573101&197573200	0.344799422704759	0.256394683759808
5&142344551&142344650	0.00419343055657009	0.00417591912968988
5&149914401&149914500	1.4411908202427	0.590363853694739
5&33857901&33858000	0.602478426715375	0.375966638097141
5&44823551&44823650	0.446224646151983	0.308544490193323
5&194700551&194700650	1.21180697105585	0.54788098008271
5&174729501&174729600	2.17081297019409	0.684623467419844
5&49273751&49273850	0.846858827118917	0.458540097750736
5&149642451&149642550	191.001420176483	0.994791705191134
5&111726651&111726750	1.30241141245524	0.5656727574445
5&144153851&144153950	1.17436272841765	0.540095133654295
5&71813851&71813950	1.61529049186335	0.617633298055729
5&112447301&112447400	1.56152483612738	0.609607533022462
5&180495551&180495650	0.154150490514127	0.13356186370935
5&93166301&93166400	0.586103750982028	0.369524219723423
5&30074701&30074800	65.6567719699742	0.984997773362766
5&77290551&77290650	1.28642241326659	0.562635498061222
5&144209151&144209250	1.3293078482479	0.570687918837264
5&162004401&162004500	0.455579391266344	0.312988349519014
5&26795051&26795150	0.459800960607657	0.314975104836388
5&122697801&122697900	125.34480264906	0.992085151276245
5&15699901&15700000	0.0100062635724407	0.0099071302162504
5&146299501&146299600	1.15379083552682	0.535702360923363
5&25261001&25261100	65.6567719699742	0.984997773362766
5&38773001&38773100	0.263960293067586	0.208835906092401
5&112854551&112854650	0.354644031505697	0.261798688996922
5&135289601&135289700	3.05911059567306	0.753640612535666
5&171280301&171280400	1.75992911889554	0.637671854268425
5&74762351&74762450	0.97246723449388	0.493020729311839
5&72141301&72141400	0.128430858651875	0.113813671140924
5&15447701&15447800	0.0100161531837854	0.0099168247480126
5&192079601&192079700	0.0126409301566495	0.0124831317599359
5&202328351&202328450	2.79166827791558	0.736263848337034
5&71077301&71077400	282.500137646924	0.996472664851947
5&59197501&59197600	322.85752080013	0.996912222394807
5&83810801&83810900	62.7263017750314	0.984307892155264
5&8792901&8793000	2.84287384590574	0.739778082732167
5&200668301&200668400	0.0100161531837854	0.0099168247480126
5&149901751&149901850	0.876944240580604	0.467219122241657
5&162011751&162011850	0.0100161531837854	0.0099168247480126
5&159887251&159887350	0.436307935465331	0.303770469195366
5&2262751&2262850	0.781946194246134	0.438815827756765
5&96857651&96857750	0.0235705825667134	0.023027803815549
5&172900951&172901050	2.64558500145125	0.725695601775321
5&199945901&199946000	65.6567719699742	0.984997773362766
5&146125551&146125650	0.167895973618214	0.143759356493081
5&82622751&82622850	232.036806131122	0.995708832366003
5&150223051&150223150	0.346109511363133	0.257118390770931
5&48532701&48532800	2.02647745087316	0.669582867795201
5&110134851&110134950	0.00271867294010151	0.00271130179727282
5&132540801&132540900	2.90062848164548	0.74363105722436
5&133673451&133673550	0.00269701263206184	0.00268975831989588
5&59377251&59377350	0.903636615683194	0.474689658855342
5&22492401&22492500	179.063783152155	0.994446412362918
5&65651451&65651550	0.138321685806137	0.121513705247722
5&160065151&160065250	0.644275925574845	0.391829567990302
5&74870801&74870900	1.68811668811669	0.627992339610597
5&137122301&137122400	1.14783256965422	0.534414360724127
5&164788601&164788700	1.03674045910971	0.509019425854036
5&151527701&151527800	1.04810576155341	0.511743964217191
5&131077551&131077650	0.539930250126771	0.350619938846141
5&38458351&38458450	1.11767648049869	0.527784338538572
5&23360801&23360900	1.0843836596049	0.52024187323098
5&203510801&203510900	0.403004720014071	0.287244022963821
5&93232451&93232550	0.587570632163781	0.370106765809186
5&149482051&149482150	191.473242171558	0.994804472618024
5&53251101&53251200	6.43478	0.865497028829367
5&11390351&11390450	0.0519138921658062	0.0493518457665006
5&39129351&39129450	0.00363206748071262	0.00361892330705388
5&128045451&128045550	1.32624195911576	0.570122103557913
5&204228401&204228500	2.06186646136807	0.673401824469774
5&62345051&62345150	0.00398548180273776	0.00396966079188864
5&214117851&214117950	1.17416229032203	0.540052734585933
5&20241051&20241150	191.001420176483	0.994791705191134
5&200255001&200255100	0.0100161531837854	0.0099168247480126
5&32292651&32292750	0.223112094092533	0.182413447769942
5&193013301&193013400	2.09982604041215	0.677401251888625
5&26599301&26599400	0.00287533815535554	0.00286709428974922
5&140447801&140447900	1.07353125313032	0.517730924725469
5&197999901&198000000	0.886665881562706	0.469964443745752
5&133283251&133283350	0.990160578936158	0.497527983126592
5&28532101&28532200	1.35990123705395	0.576253453196043
5&81703101&81703200	0.0100161531837854	0.0099168247480126
5&34099851&34099950	0.549379737742181	0.354580432646395
5&47558401&47558500	0.833866307947544	0.454703979419745
5&57451901&57452000	1.09816786892868	0.523393711814586
5&181977451&181977550	2.75210302306718	0.733482797819729
5&195134901&195135000	0.311133163621016	0.237300963970544
5&77453901&77454000	1.37404585158566	0.578778143930082
5&144179101&144179200	0.719655668060098	0.418488236585132
5&39566251&39566350	2.6893409239216	0.728948877151466
5&213269551&213269650	0.654228122380167	0.395488453816659
5&186200751&186200850	131.313235054845	0.992442177083906
5&109990051&109990150	0.00161277101704102	0.00161017417479952
5&38881551&38881650	0.00115337503574999	0.0011520462943141
5&193358201&193358300	1.541326106396	0.606504652243093
5&47753201&47753300	0.604454573126772	0.376735236541354
5&4564501&4564600	0.896039677693213	0.472584876906883
5&82353851&82353950	0.019518658	0.0191449738039027
5&168647551&168647650	0.434783	0.303030493112896
5&92614451&92614550	2.62474489795918	0.724118516433247
5&189503751&189503850	0.91660695375367	0.478244614504031
5&177234951&177235050	0.00672987553011757	0.00668488707218885
5&26341451&26341550	0.0100161531837854	0.0099168247480126
5&147103451&147103550	0.000770471314549172	0.000769878145522349
5&73609551&73609650	0.00137903621914618	0.0013771370972104
5&66162351&66162450	0.913293135582373	0.477340935686984
5&692051&692150	0.360158538686886	0.26479158748258
5&182307501&182307600	50.9340724130158	0.980744818314125
5&65436251&65436350	0.680246903183973	0.404849371776817
5&152097551&152097650	1.45610993429308	0.592852100780325
5&177810151&177810250	1.17158972166809	0.539507859140235
5&214104201&214104300	3.78820433887306	0.79115344099217
5&72446451&72446550	119.478302327318	0.991699750239813
5&147649751&147649850	2.21704711922743	0.689155936192769
5&21962051&21962150	0.775099256077534	0.436651220163476
5&172921401&172921500	0.872616766510085	0.46598790639707
5&107462251&107462350	0.0100161531837854	0.0099168247480126
5&139597951&139598050	0.854339530750918	0.460724434001011
5&214376851&214376950	33.574497951667	0.971076948061605
5&175503101&175503200	656.567719699742	0.998479244083854
5&134158651&134158750	1.40712254570074	0.584566227512573
5&5648051&5648150	0.205412776614852	0.170408660501933
5&215314451&215314550	0.540300957654376	0.350776226535083
5&109287751&109287850	1.24126513164435	0.553823425046402
5&152015201&152015300	0.906962463478455	0.475605829085949
5&131999951&132000050	0.524405543643817	0.344006583963425
5&73640551&73640650	19.2488950972085	0.950614589329476
5&61966201&61966300	0.316774217420262	0.240568362616383
5&55472201&55472300	1.90036023646291	0.655215242772899
5&24085401&24085500	1.58394270799629	0.612994515356168
5&181264551&181264650	0.931558819304797	0.482283433460278
5&97562501&97562600	0.962708721238905	0.490500047623583
5&140114001&140114100	0.782470781488964	0.43898098617658
5&167033301&167033400	179.063783152155	0.994446412362918
5&26529001&26529100	1.4008070422333	0.58347339773305
5&42989001&42989100	0.672829640017736	0.402210496467891
5&112823101&112823200	0.000812796512063696	0.000812136410421985
5&99801751&99801850	0.244572727874788	0.196511398970164
5&185218751&185218850	65.6567719699742	0.984997773362766
5&171172651&171172750	0.86611142352964	0.464126317758369
5&170094851&170094950	1.43189216820469	0.588797557278933
5&21406901&21407000	131.313235054845	0.992442177083906
5&38355701&38355800	1.51800114383758	0.60285959263865
5&182150851&182150950	0.56412402641092	0.360664510541005
5&196985101&196985200	3.09115182168377	0.755570058607985
5&103457051&103457150	1.93947342260016	0.659803013590293
5&178881151&178881250	0.689600860315742	0.408144240756881
5&93795251&93795350	1.67757695292292	0.626528007380564
5&101254101&101254200	3.96136	0.798442362578003
5&39199051&39199150	0.00266163276215203	0.00265456727891314
5&4683751&4683850	1.98300208987286	0.664767247936249
5&94047151&94047250	0.00500807145203005	0.00498311565278716
5&148115701&148115800	0.00152916007928363	0.00152682531895784
5&198950701&198950800	0.350437457397517	0.259499212997882
5&167199251&167199350	0.00685789203699019	0.00681118168832732
5&45412201&45412300	0.748052341602383	0.427934749892367
5&11501401&11501500	179.063783152155	0.994446412362918
5&24563751&24563850	0.799066912022571	0.444156304961572
5&19342751&19342850	0.615601762773916	0.381035584980395
5&123462501&123462600	0.000996371467921473	0.000995379699988656
5&71945401&71945500	0.872616766510085	0.46598790639707
5&89413801&89413900	65.6567719699742	0.984997773362766
5&25432001&25432100	0.342575555385728	0.255162961973715
5&154746051&154746150	0.163517459150238	0.140537177043877
5&107748401&107748500	96.2470537187488	0.989716912114457
5&198542901&198543000	0.976280043823504	0.493998837297723
5&33212301&33212400	1.68673173793806	0.627800577973798
5&133719151&133719250	0.930149856187706	0.481905512779651
5&181538651&181538750	1.46417374644398	0.594184459824277
5&15295251&15295350	0.242502779152703	0.195172826348181
5&206743751&206743850	0.552167977275041	0.355739833161883
5&110435101&110435200	1.700484	0.629696010048569
5&129925001&129925100	1.05410267054103	0.513169417312226
5&161074551&161074650	0.995480759802829	0.49886763122747
5&14445351&14445450	0.019518658	0.0191449738039027
5&58837751&58837850	0.501927550408115	0.334188922942207
5&114051751&114051850	65.6567719699742	0.984997773362766
5&136922751&136922850	65.6567719699742	0.984997773362766
5&152290051&152290150	0.0032067296665889	0.0031964794212003
5&195607201&195607300	0.849538116266001	0.45932447068521
5&147187951&147188050	2.28783983412259	0.695848931075785
5&109559901&109560000	0.845370194525082	0.458103310128862
5&63131551&63131650	0.0280483205775592	0.0272830761124162
5&215482001&215482100	0.00938189535006681	0.00929469350826136
5&204115601&204115700	1.32770249365757	0.570391833696635
5&110584101&110584200	0.0100161531837854	0.0099168247480126
5&185929301&185929400	113.950803406292	0.991300626264738
5&37087001&37087100	0.639333871153625	0.389996133431755
5&176678501&176678600	0.507297263094923	0.336560859968188
5&101179601&101179700	1.9555265670598	0.661650816762979
5&11351001&11351100	1.22991111800119	0.551551632741145
5&127762801&127762900	0.981783524534003	0.495404019853712
5&177469201&177469300	0.989660758187174	0.497401757618659
5&32443301&32443400	0.283169651867343	0.220679823166997
5&87168501&87168600	0.601419149517212	0.37555386402025
5&216404201&216404300	7.37966577524191	0.880663498184552
5&199997451&199997550	1.08792553370881	0.521055715898217
5&194005751&194005850	0.0518690680210638	0.0493113350301742
5&113483701&113483800	1.99587994769505	0.666208253515174
5&4302551&4302650	0.210769728331177	0.174079119587574
5&62706501&62706600	0.019518658	0.0191449738039027
5&173827101&173827200	11.3629913962091	0.919113427490807
5&92003401&92003500	0.126804700281725	0.112534763344545
5&152421451&152421550	0.596070584321652	0.373461293113793
5&59294401&59294500	1.16835838098678	0.538821622491704
5&36073901&36074000	1.17907739643899	0.541090187235121
5&12792051&12792150	2.63436370857591	0.724848672233787
5&24413551&24413650	1.8544370776727	0.649668227819081
5&189285351&189285450	1.16448076478298	0.537995432313179
5&65680601&65680700	1.60437017194119	0.616030005728932
5&90475251&90475350	0.00685789203699019	0.00681118168832732
5&33071001&33071100	33.574497951667	0.971076948061605
5&154528201&154528300	0.00460895738782604	0.00458781235617309
5&112616101&112616200	0.417927135852883	0.294745142599658
5&152630051&152630150	5.32764362409092	0.841963286903082
5&193165101&193165200	0.332266528843478	0.249399441965951
5&28342501&28342600	0.931603504923913	0.482295410289499
5&202749151&202749250	1.58887068822259	0.613731189993673
5&215901701&215901800	0.292056388078715	0.226039970680384
5&217781751&217781850	1.87184787989034	0.651792141567684
5&30907251&30907350	162.097496648404	0.993868698045343
5&180275151&180275250	0.926784062240493	0.481000481788714
5&153343351&153343450	0.00373151473208482	0.00371764229509206
5&88348801&88348900	0.547272184622407	0.353701300948522
5&161029851&161029950	0.242081809002957	0.194900051871206
5&64960401&64960500	1.17522653372065	0.540277766707114
5&7561851&7561950	0.961658832049034	0.490227360812044
5&134577651&134577750	0.00346012919649283	0.0034481979859663
5&18996951&18997050	1.89248932998543	0.654277030641618
5&14471551&14471650	0.872616766510085	0.46598790639707
5&27676251&27676350	131.313235054845	0.992442177083906
5&159568101&159568200	253.891971605119	0.996076769332111
5&134016301&134016400	65.6567719699742	0.984997773362766
5&15732451&15732550	0.963168708621871	0.490619427862625
5&144254601&144254700	0.878634825760383	0.467698572235694
5&134341801&134341900	0.88650153840865	0.469918269537407
5&151736001&151736100	2.64887352555063	0.725942816872751
5&194286251&194286350	0.49994769874477	0.333310087520485
5&47694151&47694250	9.87780178756758	0.908069661542931
5&15561801&15561900	0.871033256104381	0.465535956275802
5&57636051&57636150	117.001043799985	0.99152549869224
5&163249901&163250000	0.860577082451772	0.462532345780454
5&42931751&42931850	0.00174220843672457	0.00173917842539887
5&110778151&110778250	0.0118607878000493	0.0117217585097221
5&131948401&131948500	0.793593698110062	0.442460128481876
5&35624401&35624500	0.901494010929112	0.474097738803091
5&213237151&213237250	284.263871585961	0.996494473715019
5&211434001&211434100	1.02753233949575	0.506789617842199
5&87893151&87893250	5.51000309640129	0.846390242033403
5&34964401&34964500	1.16711095217971	0.538556159759985
5&210492401&210492500	59.7884183376128	0.983549497957882
5&182164451&182164550	0.703236235812741	0.412882382975592
5&166311001&166311100	0.00500807145203005	0.00498311565278716
5&130218051&130218150	0.985175537180241	0.496266208568937
5&45205651&45205750	0.009759329	0.00966500503606637
5&142612501&142612600	0.310438653720689	0.236896746626994
5&128583201&128583300	0.676943508501487	0.403676990351572
5&144425551&144425650	0.00685789203699019	0.00681118168832732
5&171581451&171581550	2.0726077755772	0.674543556145188
5&47308001&47308100	0.00169916881253711	0.0016962865353591
5&32634301&32634400	1.10351746780974	0.524605801804329
5&138644551&138644650	65.6567719699742	0.984997773362766
5&69795751&69795850	33.0708607909667	0.970649406067688
5&43919451&43919550	0.0100161531837854	0.0099168247480126
5&43000851&43000950	0.009759329	0.00966500503606637
5&2257251&2257350	0.873219309103185	0.466159677545308
5&142944551&142944650	65.6567719699742	0.984997773362766
5&12722351&12722450	0.149789270595287	0.130275411700212
5&167536201&167536300	5.50970576676524	0.846383225935431
5&68466551&68466650	1.66590548247617	0.624892927910118
5&54473651&54473750	0.00257171629067662	0.00256511953099124
5&10849951&10850050	3.02440886777871	0.751516301435854
5&1818901&1819000	0.937581867401492	0.483892775410255
5&57089551&57089650	7.66553135464667	0.884600267534226
5&138912501&138912600	1.96803673729199	0.663076946644403
5&48342601&48342700	2.18672856417051	0.686198563867866
5&142473701&142473800	1.34891216237423	0.574271011058488
5&75810751&75810850	0.339636750243643	0.25352898849772
5&22931151&22931250	0.202419775306579	0.168343684513146
5&62630301&62630400	0.0775662090042421	0.0719827778154992
5&62150251&62150350	0.00179534741257198	0.00179212991676292
5&188012401&188012500	1.75845949679062	0.637478817012369
5&150764351&150764450	0.855203320381023	0.460975522728895
5&65379101&65379200	0.0100161531837854	0.0099168247480126
5&78662851&78662950	0.00346012919649283	0.0034481979859663
5&153133551&153133650	3.86041647639054	0.794256314277285
5&509601&509700	0.0100161531837854	0.0099168247480126
5&63801251&63801350	152.950636531115	0.993504411397494
5&143836901&143837000	1.13704380311179	0.532063873214071
5&110890101&110890200	0.71557390139928	0.417104678973977
5&210466351&210466450	0.707918139753613	0.41449184435487
5&197764551&197764650	1.23796600133231	0.553165687322919
5&194676451&194676550	2.33224336683459	0.699901870927893
5&216720501&216720600	59.7884183376128	0.983549497957882
5&67672001&67672100	0.00333871430135337	0.00332760438101722
5&44413651&44413750	0.00500807145203005	0.00498311565278716
5&90086551&90086650	1.70662149744816	0.630535706251202
5&97278651&97278750	1.63529523945744	0.620535875818649
5&197610501&197610600	0.387068151909503	0.279054890977525
5&136972951&136973050	1.6238102551632	0.618874879373547
5&180105101&180105200	0.742333402827907	0.426057034562419
5&57830401&57830500	1.52873174256212	0.604544846268748
5&60783451&60783550	2.49351539720563	0.713755376375363
5&150610301&150610400	1.2949157931157	0.564254164357662
5&37857151&37857250	1.68892046291984	0.628103540513756
5&58245301&58245400	191.001420176483	0.994791705191134
5&53587301&53587400	0.0135332335835859	0.0133525306671356
5&39902051&39902150	0.942028161232399	0.485074408310636
5&103431551&103431650	0.344983029161787	0.256496194882686
5&202928351&202928450	7.64420892630454	0.884315614242389
5&136266601&136266700	0.193901615650648	0.162410045441622
5&28893901&28894000	0.910317583009873	0.47652683046323
5&203659551&203659650	0.019518658	0.0191449738039027
5&92693701&92693800	65.6567719699742	0.984997773362766
5&133094001&133094100	0.900564550878961	0.47384054935807
5&24350051&24350150	1.21256928655481	0.54803675253167
5&138838901&138839000	0.00373151473208482	0.00371764229509206
5&74500951&74501050	0.00685789203699019	0.00681118168832732
5&177287401&177287500	0.996382355309699	0.499093949943837
5&194384851&194384950	2.79467	0.736472473232191
5&164226951&164227050	1.32861210902361	0.570559649619232
5&913451&913550	65.6567719699742	0.984997773362766
5&56888101&56888200	0.744320115042146	0.42671073309509
5&172300951&172301050	9.02849005599537	0.900284091182584
5&104722551&104722650	1.1196675863237	0.528227913446384
5&55302351&55302450	1.54065639757852	0.606400928140818
5&207733501&207733600	0.901744731852303	0.474167072346246
5&66337751&66337850	0.0100161531837854	0.0099168247480126
5&3732301&3732400	1.18509173331052	0.542353309586253
5&183656701&183656800	0.605353084324258	0.377084075917834
5&185291951&185292050	0.0100161531837854	0.0099168247480126
5&146453851&146453950	0.922685075918496	0.479894022934419
5&199345901&199346000	0.219506792446985	0.179996367225259
5&92060701&92060800	0.00528631422148796	0.00525851605329152
5&28211601&28211700	0.469671687154873	0.319575923833783
5&81399651&81399750	0.019518658	0.0191449738039027
5&153568801&153568900	3.31198991071875	0.768088511173415
5&57571301&57571400	2.61304298225367	0.723224992087905
5&111664101&111664200	125.34480264906	0.992085151276245
5&110233601&110233700	1.29813848210622	0.564865212524743
5&144766901&144767000	0.438294328922993	0.304732014935491
5&49405801&49405900	1.70704021823578	0.630592854415841
5&190197051&190197150	179.063783152155	0.994446412362918
5&187970351&187970450	1.74522942775712	0.635731720675525
5&100736501&100736600	1.09241256902613	0.522082779083367
5&25822201&25822300	0.00255445712745157	0.00254794850223965
5&31929751&31929850	1.41519583063793	0.585954899675415
5&185631951&185632050	1.43379149450488	0.589118458891058
5&136640901&136641000	0.00121809963392092	0.00121661767237957
5&38411451&38411550	0.702777958071007	0.412724368870237
5&19289201&19289300	1.29084880362924	0.563480576100978
5&4478251&4478350	0.913569936707858	0.477416539203987
5&47511301&47511400	0.290871956976887	0.225329828729168
5&67725801&67725900	125.34480264906	0.992085151276245
5&173443301&173443400	1.700484	0.629696010048569
5&41470601&41470700	0.295068836426952	0.227840272368097
5&16466001&16466100	2.93372523506359	0.745788040535618
5&2065651&2065750	1.41500320462209	0.585921874519216
5&76302551&76302650	2.11501309145315	0.678974061860684
5&57756451&57756550	1.27516892816524	0.560472197197933
5&87556751&87556850	325.579570771716	0.996937959108597
5&199845751&199845850	0.872219477571338	0.4658745878997
5&90639051&90639150	32.4252558408959	0.970082502741041
5&17359151&17359250	0.00198753813443687	0.00198359566241452
5&215793451&215793550	0.402277602277602	0.286874440285017
5&177677201&177677300	0.841022773169292	0.456823666402282
5&170700751&170700850	0.901979338756561	0.474231933216603
5&179827801&179827900	0.806265586034913	0.446371559237208
5&182907501&182907600	26.2160825816679	0.963257019190794
5&190729701&190729800	0.326576378189254	0.246179853311592
5&7463251&7463350	0.818220818220818	0.450011797258746
5&26684201&26684300	1.10042110339852	0.523904992964515
5&13986751&13986850	3.18440145102781	0.761017194047103
5&88934251&88934350	371.557118376895	0.997315847823935
5&43244151&43244250	3.25184	0.764807706781064
5&163630501&163630600	0.188102475608947	0.158321760513576
5&152896301&152896400	0.54770609691962	0.353882496172699
5&65896351&65896450	1.46357626821187	0.594086039509616
5&65536901&65537000	0.45966232544561	0.314910042845206
5&217160201&217160300	0.606466153846154	0.377515674634147
5&27004451&27004550	1.77240613514461	0.639302486268723
5&9080401&9080500	153.081912699958	0.993509945570657
5&132121151&132121250	0.0188967288597673	0.0185462651164995
5&186514351&186514450	0.0100161531837854	0.0099168247480126
5&181116451&181116550	3.07511302972501	0.754608033518158
5&43585801&43585900	62.7263017750314	0.984307892155264
5&8989701&8989800	0.344650977418221	0.256312592045233
5&11596551&11596650	0.347218955209252	0.257730158759028
5&65789701&65789800	0.00507484296025126	0.00504921896692221
5&21715701&21715800	1.23705080978582	0.55298288459718
5&132022001&132022100	396.328931437469	0.997483193593826
5&127940801&127940900	0.895609927467622	0.472465307598427
5&174703601&174703700	0.0105621701124148	0.0104517766692571
5&157369251&157369350	65.6567719699742	0.984997773362766
5&198613901&198614000	14.40158	0.935071596550484
5&132238301&132238400	0.660058335490448	0.397611530498077
5&146667101&146667200	2.26035144154682	0.693284598937112
5&16346201&16346300	1.02908743037859	0.50716761386008
5&199165801&199165900	1.3946899248364	0.582409401054996
5&75451101&75451200	2.46219132683991	0.711165586879122
5&215914451&215914550	2.0164333679886	0.668482648875213
5&16495401&16495500	65.6567719699742	0.984997773362766
5&61502001&61502100	215.061253074276	0.995371682864136
5&18133901&18134000	1.7271873077115	0.633321848788177
5&172321401&172321500	1.80762814901921	0.643827477527845
5&101209651&101209750	0.776459175583646	0.437082476341481
5&70574601&70574700	0.00528631422148796	0.00525851605329152
5&82686801&82686900	0.00142253280723209	0.00142051208219211
5&132007401&132007500	1.20723800259625	0.546945096621319
5&214976851&214976950	6.67991356870277	0.869790201275805
5&102123451&102123550	179.063783152155	0.994446412362918
5&137896951&137897050	1.08701529293533	0.520846826860799
5&91721851&91721950	1.095007872968	0.522674824804692
5&210258301&210258400	196.969852582268	0.994948725844081
5&136130201&136130300	0.07705585412494	0.0715430437797902
5&195187451&195187550	0.506349971562441	0.336143645979716
5&72415901&72416000	3.32239518028074	0.768646789964482
5&177826651&177826750	0.752700882957707	0.429451990511646
5&87095101&87095200	373.869123374039	0.99733240233018
5&132698301&132698400	125.34480264906	0.992085151276245
5&156938151&156938250	65.6567719699742	0.984997773362766
5&164814551&164814650	0.206609797518888	0.171231659102829
5&96939451&96939550	2.97262952631151	0.748277559390625
5&204552051&204552150	0.466436905009233	0.318074990758839
5&57545501&57545600	358.127566304311	0.997215474127228
5&128887551&128887650	0.401927640251941	0.286696423347292
5&87207001&87207100	0.00677195067793552	0.00672639983004638
5&174138101&174138200	2.03280310439992	0.670272033634751
5&158731101&158731200	0.72919682403805	0.421696832830873
5&148998301&148998400	15.8817103975605	0.940764296007322
5&139719851&139719950	65.6567719699742	0.984997773362766
5&208185051&208185150	49.0885715378145	0.980035365966765
5&23244751&23244850	65.6567719699742	0.984997773362766
5&110742651&110742750	1.19492930826096	0.544404461575894
5&200184751&200184850	1.24162348408801	0.553894752130132
5&212325051&212325150	0.973401642863276	0.493260784687974
5&131931851&131931950	1.32234756567035	0.569401232277931
5&206789201&206789300	1.40995703752806	0.585054843539569
5&210783051&210783150	1.20714543817637	0.5469260961678
5&69529701&69529800	0.145436227260676	0.126970165426397
5&200611251&200611350	0.00105515271033959	0.00105404053661057
5&60588251&60588350	0.643511023314074	0.391546520945421
5&134338451&134338550	0.63886559724022	0.389821836711957
5&196385101&196385200	0.793109515527614	0.442309579342255
5&60723651&60723750	2.88726065428318	0.742749434901375
5&113109001&113109100	0.400264839259338	0.285849382229047
5&78967651&78967750	0.850242	0.459530158757611
5&38116301&38116400	0.573311191311997	0.364397834629212
5&11055601&11055700	179.063783152155	0.994446412362918
5&21470501&21470600	0.837665574360937	0.455831347143912
5&206733001&206733100	65.6567719699742	0.984997773362766
5&210739251&210739350	1.02225109824936	0.505501566612727
5&216134701&216134800	268.595674728233	0.996290741678226
5&168121301&168121400	0.984342229152448	0.496054669749623
5&215860751&215860850	0.946867580983774	0.48635438292383
5&10220751&10220850	0.915405265923951	0.477917275372207
5&33282651&33282750	203.685014724939	0.995114444497347
5&170699801&170699900	1.40423761225769	0.58406773319674
5&59214051&59214150	3.61650685190499	0.78338600329655
5&210874551&210874650	1.28597660961364	0.562550204672036
5&93154501&93154600	0.900333624284744	0.473776611000932
5&146782151&146782250	0.548733296349285	0.354311034471057
5&179245251&179245350	0.0105621701124148	0.0104517766692571
5&132759251&132759350	3.09444	0.755766356327117
5&38774701&38774800	0.322190299138077	0.243679218753994
5&154527001&154527100	0.0100161531837854	0.0099168247480126
5&166967351&166967450	0.475548606915281	0.322285965156677
5&203329001&203329100	0.576685477088364	0.365758095364282
5&170758601&170758700	0.40183518616552	0.286649379421465
5&33861901&33862000	2.69267107026922	0.729193318069596
5&175790951&175791050	0.0100161531837854	0.0099168247480126
5&41478601&41478700	0.166240852189739	0.142544185343537
5&123239601&123239700	0.178757087803617	0.151648791471274
5&129387901&129388000	0.0100161531837854	0.0099168247480126
5&182712801&182712900	1.01567643831322	0.503888629646913
5&196610001&196610100	0.108152013271803	0.0975967303912446
5&43929301&43929400	33.574497951667	0.971076948061605
5&154502401&154502500	1.07700103570317	0.518536590588916
5&49274051&49274150	0.00528631422148796	0.00525851605329152
5&137164701&137164800	0.00350449906636024	0.00349226044289862
5&45911701&45911800	1.50978232868994	0.601559072048299
5&214203301&214203400	9.39347884056609	0.903785824232694
5&81472801&81472900	0.976053853296193	0.493940917484647
5&151220601&151220700	0.0100161531837854	0.0099168247480126
5&184690251&184690350	1.73716961037136	0.634659103253624
5&178573851&178573950	1.7300523617027	0.633706659246524
5&197740201&197740300	1.08756730802209	0.520973529257137
5&153871501&153871600	0.22208610590517	0.181727052481851
5&93356751&93356850	5.20594565247511	0.838864202814736
5&60133551&60133650	0.00632576630649667	0.00628600252353077
5&97270651&97270750	0.120459634321342	0.107509124498094
5&195591551&195591650	0.037185412621982	0.0358522325607898
5&16637951&16638050	0.848118000948946	0.458909009334613
5&56503101&56503200	1.14419838493648	0.533625243342572
5&25911101&25911200	1.45999071962405	0.59349440141269
5&64093901&64094000	0.00528631422148796	0.00525851605329152
5&147044701&147044800	0.826527361271954	0.452512992028971
5&65610351&65610450	128.439831382711	0.992274402791492
5&24358051&24358150	0.399476838617271	0.28544726686007
5&109894651&109894750	334.540327614351	0.997019732301301
5&40662151&40662250	1.10670593565927	0.525325303796107
5&199077101&199077200	0.999624145233515	0.499906018646709
5&148137101&148137200	62.7263017750314	0.984307892155264
5&195608001&195608100	33.574497951667	0.971076948061605
5&6059201&6059300	0.438612208999008	0.304885643438405
5&27079301&27079400	1.1283553313244	0.5301536424476
5&142960201&142960300	3.59186407449763	0.782223518863763
5&23482401&23482500	1.23070787140035	0.551711807350086
5&58648901&58649000	0.0034534683911605	0.00344158299307834
5&172514101&172514200	0.592184729389969	0.371932174991315
5&75006451&75006550	0.169638702044215	0.145035130718342
5&138660201&138660300	0.138311453808989	0.121505808753988
5&52754951&52755050	0.63881415578678	0.389802683563037
5&92068701&92068800	1.19476302697041	0.54436994440335
5&170239801&170239900	1.40449662814085	0.584112538027055
5&158119951&158120050	1.12983946891973	0.530481045828677
5&20194801&20194900	3.30205807099847	0.767553114463676
5&110801601&110801700	0.880077611265655	0.468107064299964
5&56880101&56880200	1.12570179986668	0.5295671292828
5&152640701&152640800	0.13376574287047	0.11798358145114
5&190554901&190555000	0.426758515085302	0.299110543636593
5&211973501&211973600	0.708631957612209	0.414736453017368
5&139054451&139054550	179.063783152155	0.994446412362918
5&184166651&184166750	1.31883628108326	0.568749200554666
5&157087501&157087600	0.236605052920822	0.191334373381355
5&60803251&60803350	1.32472103716126	0.569840860896966
5&23422601&23422700	7.25625804974384	0.878879754729683
5&15973101&15973200	0.587297341982669	0.369998315028415
5&89971601&89971700	0.0100161531837854	0.0099168247480126
5&132416501&132416600	1.67450045400973	0.62609839960926
5&75267151&75267250	2.8291419932597	0.738844889596609
5&15757401&15757500	62.7263017750314	0.984307892155264
5&151746751&151746850	0.0842723497814954	0.077722492691507
5&200741551&200741650	0.448523659273306	0.309641928457227
5&45702501&45702600	0.74821942331053	0.427989423600876
5&130217251&130217350	1.4999707500226	0.59999531994886
5&109580651&109580750	0.252163390958512	0.201382178060233
5&21341751&21341850	0.415800036968044	0.29368556724895
5&92785251&92785350	1.13221785121077	0.531004770721643
5&177736301&177736400	1.00007111111111	0.500017777145702
5&102777701&102777800	0.00346012919649283	0.0034481979859663
5&21478501&21478600	119.478302327318	0.991699750239813
5&4556551&4556650	1.11010493532729	0.526089919388349
5&70056951&70057050	0.411313467676229	0.291440191776437
5&60580251&60580350	65.6567719699742	0.984997773362766
5&190416951&190417050	0.0100161531837854	0.0099168247480126
5&144356351&144356450	2.39706701187151	0.70562841518717
5&143521801&143521900	0.00373151473208482	0.00371764229509206
5&199170901&199171000	3.0144946575133	0.750902645211283
5&201997851&201997950	0.981945668791708	0.495445301177378
5&16501701&16501800	851.302788560656	0.998826708050916
5&215140801&215140900	0.872616766510085	0.46598790639707
5&177497751&177497850	0.707275995467156	0.414271621779364
5&195628901&195629000	0.00346012919649283	0.0034481979859663
5&127114451&127114550	0.162662220179359	0.139904967544457
5&179676301&179676400	0.0314376936804603	0.0304794888465649
5&87541901&87542000	322.314655231328	0.996907037822692
5&76945701&76945800	0.875832700902268	0.466903418668944
5&99659201&99659300	0.00257171629067662	0.00256511953099124
5&41341151&41341250	0.650853947608339	0.394252894722309
5&19961051&19961150	0.470930335455965	0.320158150324627
5&133184351&133184450	287.248473895232	0.996530770878033
5&44483301&44483400	2.88634779877166	0.742689009893539
5&172684901&172685000	1.05757868126608	0.51399185406379
5&33222451&33222550	0.546582466726809	0.353413075918026
5&130635501&130635600	0.350914843571116	0.259760891103602
5&70247101&70247200	1.30254512192648	0.56569797895499
5&193331501&193331600	0.547831278213821	0.353934751109315
5&9317451&9317550	204.027877189445	0.995122614477074
5&135840501&135840600	3.57874735669994	0.78159965551785
5&87160501&87160600	0.225523664016849	0.184022284219024
5&38126451&38126550	1.13567464388679	0.531763884137302
5&111371851&111371950	0.8960226810277	0.472580148957938
5&75696751&75696850	0.695038891869109	0.410043035120388
5&177678001&177678100	1.35314224268692	0.575036314482139
5&127101701&127101800	0.787519940382623	0.44056568130594
5&29484901&29485000	3.5618866065154	0.780792447017036
5&47469201&47469300	0.0100161531837854	0.0099168247480126
5&152072651&152072750	227.195804351867	0.995617798483017
5&183483201&183483300	0.0276346888894667	0.0268915492910527
5&149521101&149521200	367.827330756253	0.997288704180491
5&24564051&24564150	0.797755066728437	0.443750698575527
5&53517651&53517750	4.83440964760605	0.828603053196596
5&61236701&61236800	1.64427000790637	0.621823793708661
5&37832101&37832200	1.1504934534469	0.534990446775294
5&44054401&44054500	0.92157268494568	0.479592935601981
5&190198251&190198350	0.90389009917582	0.474759598554091
5&33135401&33135500	0.00500807145203005	0.00498311565278716
5&65688601&65688700	0.714371220184654	0.416695760972766
5&101852451&101852550	125.34480264906	0.992085151276245
5&128539001&128539100	1.27917944002159	0.561245603377975
5&67777451&67777550	1.22790756475857	0.551148343935729
5&43577651&43577750	0.207854437376538	0.172085667729961
5&92195601&92195700	188.17898254637	0.994714000537798
5&21212151&21212250	0.0105621701124148	0.0104517766692571
5&201165401&201165500	1.73835134920845	0.634816766559535
5&104484801&104484900	2.36197002512124	0.702555349236364
5&65401651&65401750	3.58663453527836	0.781975216837434
5&66352701&66352800	0.541537837902283	0.351297142754021
5&111547601&111547700	1.04348876351962	0.510640812980228
5&86331301&86331400	0.288928982610733	0.224162065178723
5&110025851&110025950	0.019518658	0.0191449738039027
5&130129551&130129650	1.62273300294151	0.618718337368517
5&210282751&210282850	0.019518658	0.0191449738039027
5&75435951&75436050	1.65200432292767	0.622926708167634
5&141185651&141185750	161.903671246171	0.993861402923886
5&217334351&217334450	1.90389158810211	0.655634527095563
5&79331101&79331200	0.103210910724498	0.0935550126645479
5&171197551&171197650	134.82525867776	0.992637599149563
5&69683201&69683300	203.685014724939	0.995114444497347
5&56050051&56050150	0.761939963785571	0.432443771891367
5&146034551&146034650	0.564130634998419	0.36066721178886
5&171566101&171566200	0.872616766510085	0.46598790639707
5&35502801&35502900	0.00346012919649283	0.0034481979859663
5&106757851&106757950	0.694829181401151	0.409970036524106
5&111363001&111363100	59.7884183376128	0.983549497957882
5&50986151&50986250	1.15409802235598	0.535768572450439
5&201450151&201450250	0.79833619991187	0.443930450797239
5&206472251&206472350	65.6567719699742	0.984997773362766
5&38384101&38384200	0.835058224006756	0.455058162777772
5&5586851&5586950	1.55982860059641	0.609348844775383
5&15637001&15637100	304.408585801216	0.996725697814367
5&63781451&63781550	286.748852240873	0.996524747215454
5&167383901&167384000	0.447021007921019	0.308925029750099
5&33539201&33539300	1.79980772000817	0.642832615663664
5&166149151&166149250	0.605777284546655	0.377248632407749
5&33387851&33387950	0.00415972081921446	0.00414248922056032
5&30875051&30875150	0.611713957722144	0.379542508018412
5&193141301&193141400	0.109799459940415	0.0989363068768391
5&38165351&38165450	0.920186279273888	0.479217193251612
5&129903401&129903500	2.50545110049574	0.714730010109517
5&200505251&200505350	0.5505575049648	0.355070678257301
5&142742201&142742300	0.472375036806987	0.320825214363445
5&199490001&199490100	0.320421701664836	0.24266618858266
5&35591101&35591200	65.6567719699742	0.984997773362766
5&47300001&47300100	0.00500807145203005	0.00498311565278716
5&167311501&167311600	27.6944839066614	0.965150096330262
5&72029151&72029250	1.32515734767961	0.569921579286688
5&91981001&91981100	0.713058531132311	0.416248784366398
5&192918101&192918200	0.00346012919649283	0.0034481979859663
5&88309801&88309900	1.82825724213858	0.64642537280525
5&47521451&47521550	117.001043799985	0.99152549869224
5&84506101&84506200	1.45705003182859	0.593007880569782
5&135418701&135418800	0.019518658	0.0191449738039027
5&62158251&62158350	0.00685789203699019	0.00681118168832732
5&62638301&62638400	0.00176407315622701	0.00176096668217398
5&53228151&53228250	0.680306382037385	0.404870438694941
5&175923751&175923850	0.00557602657936386	0.00554510691581585
5&38421301&38421400	1.06537366847206	0.515826111630546
5&200047901&200048000	2.68299633600217	0.728481945467944
5&23577551&23577650	0.00500807145203005	0.00498311565278716
5&202488601&202488700	1.38651398466057	0.580978780586435
5&129758101&129758200	0.0100161531837854	0.0099168247480126
5&12697401&12697500	0.380135181923557	0.275433295884643
5&74953551&74953650	1.21470651154371	0.548472903841796
5&197962201&197962300	84.8406990718543	0.988350514257078
5&214173351&214173450	1.22704958624303	0.550975422290901
5&102275001&102275100	249.914303689192	0.996014575553099
5&193077801&193077900	0.778842344790736	0.437836634073583
5&131464501&131464600	1.03575454222993	0.508781643731657
5&211395601&211395700	5.01159666789076	0.833654841592881
5&44179151&44179250	0.58114549635225	0.367547134462306
5&130174851&130174950	1.20421558055787	0.546323867401887
5&168773601&168773700	21.0770838991401	0.95470416271603
5&212987951&212988050	0.943905938742644	0.485571816995004
5&199221401&199221500	3.17882572195124	0.760698323754678
5&68679601&68679700	1.82335729798658	0.645811743092832
5&106534151&106534250	248.450960512978	0.995991196033306
5&131092651&131092750	145.614615331095	0.993179397580918
5&3988651&3988750	1.14468667049712	0.533731423915546
5&31826851&31826950	0.863377576859673	0.463340112911905
5&217720001&217720100	0.0100161531837854	0.0099168247480126
5&196764051&196764150	4.80976423562449	0.827875975780881
5&130306201&130306300	131.313235054845	0.992442177083906
5&65628401&65628500	2.66676101005483	0.727279744368983
5&23504901&23505000	1.28139131098434	0.561670987705946
5&142468451&142468550	0.761444306938313	0.432284065944629
5&162863801&162863900	0.0043498718571575	0.00433103242111645
5&108899301&108899400	0.173156207614261	0.147598594705809
5&64968401&64968500	8.17392	0.890995343321067
5&47349001&47349100	65.6567719699742	0.984997773362766
5&144561201&144561300	0.0753623967149862	0.0700809298755499
5&34807701&34807800	1.12259664722069	0.528878931704055
5&60005201&60005300	0.189310584745711	0.159176742537937
5&15182551&15182650	0.0100161531837854	0.0099168247480126
5&109502351&109502450	0.0100161531837854	0.0099168247480126
5&24179751&24179850	1.46841740458169	0.594882130492243
5&83002651&83002750	0.872616766510085	0.46598790639707
5&36702201&36702300	0.108846713926805	0.0981620927038166
5&27581551&27581650	3.85110718905187	0.793861491608177
5&136400701&136400800	2.51135817636648	0.715209913152525
5&127687851&127687950	1.32508171615351	0.569907589461266
5&25858901&25859000	0.019518658	0.0191449738039027
5&37462701&37462800	1.35686727462611	0.575707970166187
5&131683151&131683250	1.95202998624301	0.661250053468231
5&74732401&74732500	0.00528631422148796	0.00525851605329152
5&104844351&104844450	7.29824428162515	0.879492581073528
5&138497101&138497200	0.373442918674365	0.271902758823649
5&131765101&131765200	0.472212441314554	0.320750204293146
5&47109601&47109700	0.0100161531837854	0.0099168247480126
5&104457501&104457600	0.92010932976103	0.479196322573748
5&90670451&90670550	162.097496648404	0.993868698045343
5&51237601&51237700	0.788886695044687	0.440993103269171
5&80911151&80911250	78.0467712278778	0.98734926190575
5&213444501&213444600	0.00501525183331363	0.00499022460023864
5&33458351&33458450	0.757801776112725	0.431107640469313
5&78859301&78859400	179.063783152155	0.994446412362918
5&123401751&123401850	608.817171602432	0.998360164248291
5&40708851&40708950	0.0100161531837854	0.0099168247480126
5&101681451&101681550	0.00373151473208482	0.00371764229509206
5&110399901&110400000	1.187088013127	0.542771029790317
5&127820601&127820700	0.00528107934068551	0.00525333605616959
5&110650301&110650400	0.791840466259071	0.441914601868682
5&128314751&128314850	65.6567719699742	0.984997773362766
5&75471501&75471600	0.820267159395318	0.450630093039642
5&75348751&75348850	0.0100161531837854	0.0099168247480126
5&164387751&164387850	0.446224646151983	0.308544490193323
5&55492951&55493050	152.579974407325	0.993488734427395
5&65161251&65161350	0.00685789203699019	0.00681118168832732
5&87576651&87576750	125.34480264906	0.992085151276245
5&23532101&23532200	2.68729577992715	0.728798539720142
5&187183251&187183350	0.0100161531837854	0.0099168247480126
5&139552451&139552550	33.574497951667	0.971076948061605
5&63705201&63705300	0.0100161531837854	0.0099168247480126
5&46411301&46411400	1.57441654454384	0.611562471458096
5&146078101&146078200	0.167121485820516	0.14319116548782
5&55631851&55631950	3.41860728286788	0.773684345319108
5&47819001&47819100	0.460548709476478	0.315325813160698
5&201446751&201446850	0.0866486506954284	0.0797393441200847
5&80702651&80702750	0.414784522547435	0.293178583690315
5&14810701&14810800	65.6567719699742	0.984997773362766
5&945101&945200	0.982438006310646	0.495570607092517
5&177946851&177946950	2.63894635148626	0.72519517920577
5&20956301&20956400	0.768095569886898	0.434419712920853
5&29682901&29683000	65.6567719699742	0.984997773362766
5&6791451&6791550	0.0328829441692779	0.031836080123992
5&141823401&141823500	3.16139740463732	0.75969610619605
5&181449501&181449600	1.12561644360931	0.529548238579678
5&197441351&197441450	193.406090704574	0.994856128239729
5&18922801&18922900	0.0078885575718385	0.00782681528882843
5&151143051&151143150	0.00478677709055773	0.00476397301367583
5&64245001&64245100	65.6567719699742	0.984997773362766
5&180760001&180760100	1.71164067725017	0.631219575517622
5&97258751&97258850	0.933961786120769	0.482926701459884
5&34392601&34392700	65.6567719699742	0.984997773362766
5&57879001&57879100	1.4932804228554	0.598921970094819
5&43532701&43532800	0.245842894033366	0.197330574513661
5&191119151&191119250	2.33483698577424	0.700135267700999
5&56471301&56471400	0.347218955209252	0.257730158759028
5&21450101&21450200	1.74522942775712	0.635731720675525
5&10918251&10918350	0.628910026249708	0.38609255030351
5&129228651&129228750	0.00500807145203005	0.00498311565278716
5&214902801&214902900	0.0017340022849183	0.00173100072570473
5&106899451&106899550	0.0100161531837854	0.0099168247480126
5&93930901&93931000	65.6567719699742	0.984997773362766
5&197652801&197652900	0.466854839667106	0.318269284077936
5&154393951&154394050	1.68316642823081	0.627306010734724
5&151462951&151463050	0.902811547947193	0.47446188190374
5&12550801&12550900	99.2308838152623	0.990023035196985
5&203530951&203531050	0.0105621701124148	0.0104517766692571
5&208021851&208021950	96.2470537187488	0.989716912114457
5&168195851&168195950	0.0100161531837854	0.0099168247480126
5&101271251&101271350	1.18424162966936	0.542175194165045
5&69891701&69891800	0.60650388943977	0.377530296332662
5&31219251&31219350	0.899111883415499	0.473438079803109
5&146670751&146670850	2.69714103193635	0.72952073200295
5&168882701&168882800	0.726986994601333	0.420956843840712
5&214647201&214647300	6.0189901525391	0.857529362733433
5&103654201&103654300	1.23328394964826	0.552228904811904
5&27109501&27109600	0.872616766510085	0.46598790639707
5&136059651&136059750	5.33097506897077	0.842046447963256
5&107873551&107873650	65.6567719699742	0.984997773362766
5&37877551&37877650	5.32850544400434	0.841984808443611
5&81110401&81110500	0.872616766510085	0.46598790639707
5&200520151&200520250	0.236052009456265	0.190972554269867
5&78640551&78640650	0.00424449677944061	0.00422655717113959
5&108009601&108009700	2.74179974547395	0.732748926179283
5&177068201&177068300	161.903671246171	0.993861402923886
5&186349351&186349450	1.08922725720827	0.5213541291165
5&130915601&130915700	1.37009460277167	0.578075913581439
5&74295201&74295300	0.00434151233812742	0.00432274508699764
5&60987551&60987650	6.17102955533729	0.860550009969529
5&7860901&7861000	0.779653321494874	0.438092808345381
5&64012501&64012600	0.170867892460016	0.145932682551418
5&44689051&44689150	0.526366357287541	0.344849291766972
5&96970051&96970150	0.0024350595333147	0.00242914442203204
5&75445301&75445400	1.99744421108464	0.666382447986198
5&11075701&11075800	0.856904817732368	0.461469435347155
5&129859251&129859350	0.834109855070006	0.454776387992402
5&168104551&168104650	0.593131266644784	0.37230533293967
5&182294301&182294400	1.39834306059232	0.583045471504386
5&16865251&16865350	1.09233431827775	0.522064905562931
5&5618901&5619000	1.78059491893272	0.640364731593543
5&102313001&102313100	0.00415972081921446	0.00414248922056032
5&135342701&135342800	0.00333871430135337	0.00332760438101722
5&46740701&46740800	1.4213565274558	0.587008361362325
5&143595351&143595450	53.8920333821398	0.9817824201731
5&211104951&211105050	65.6567719699742	0.984997773362766
5&109926951&109927050	0.00346012919649283	0.0034481979859663
5&213085651&213085750	1.01045862085152	0.502601053496712
5&26709101&26709200	3.04164207212525	0.752575813950254
5&172012101&172012200	0.396322928240498	0.283833288292346
5&35038751&35038850	33.0708607909667	0.970649406067688
5&49120951&49121050	0.300537987882901	0.231087435109939
5&133382601&133382700	39.04500757116	0.975028098116276
5&78609551&78609650	125.34480264906	0.992085151276245
5&182634301&182634400	0.191184726712148	0.160499645793685
5&81746751&81746850	0.00500807145203005	0.00498311565278716
5&179659901&179660000	0.961586812814283	0.490208644620065
5&56176451&56176550	0.00407072919447411	0.0040542255402066
5&149962501&149962600	65.6567719699742	0.984997773362766
5&60081451&60081550	193.406090704574	0.994856128239729
5&59662601&59662700	0.00294956947227486	0.00294089509787301
5&140924451&140924550	0.933676293622142	0.482850359546576
5&189427251&189427350	4.27182772074088	0.810312466003828
5&2167801&2167900	0.0233296495770015	0.0227977852363067
5&144905951&144906050	1.59411030028754	0.614511379917362
5&193249801&193249900	0.0100161531837854	0.0099168247480126
5&44036551&44036650	0.149249517270972	0.129866939274756
5&7291451&7291550	1.05610179201833	0.513642756461795
5&148436601&148436700	0.807451772407549	0.446734892036435
5&8015851&8015950	1.27568153371798	0.560571202436129
5&71918101&71918200	0.913923502064752	0.477513077758231
5&186139551&186139650	0.00243742529252363	0.00243149869610301
5&150025901&150026000	0.569404080264853	0.362815470805174
5&200876551&200876650	0.719090506830878	0.418297061134095
5&195461601&195461700	1.25282358175112	0.556112601048548
5&70554701&70554800	1.06454390268333	0.515631516142485
5&178164151&178164250	0.893967132518522	0.472007732958787
5&151871751&151871850	0.446224646151983	0.308544490193323
5&26740101&26740200	0.876445301922556	0.467077458119655
5&84085901&84086000	1.42079205789539	0.586912061802868
5&198555251&198555350	65.6567719699742	0.984997773362766
5&56445501&56445600	62.7263017750314	0.984307892155264
5&37804901&37805000	0.0100161531837854	0.0099168247480126
5&110932251&110932350	0.737652120543325	0.424510816533679
5&214638751&214638850	0.00593564551542097	0.00590062151777081
5&194182251&194182350	2.03463592826655	0.670471178870138
5&154004401&154004500	0.922098540583287	0.47973531071069
5&184394451&184394550	0.980747292717203	0.495140039480658
5&37231701&37231800	0.505648681008845	0.335834439591871
5&99778201&99778300	65.6567719699742	0.984997773362766
5&106131001&106131100	1.17203043011406	0.539601293731651
5&14451151&14451250	0.512332537937273	0.338769764641884
5&32608051&32608150	0.00260436982459324	0.00259760470129297
5&27561901&27562000	0.354645788841431	0.261799646640281
5&187869851&187869950	0.00257171629067662	0.00256511953099124
5&70465351&70465450	1.18278274745677	0.54186920289473
5&31557301&31557400	0.00295375631045629	0.00294505732878673
5&9809801&9809900	62.7263017750314	0.984307892155264
5&210838101&210838200	27.0806519854092	0.964388291250516
5&106032151&106032250	0.0100161531837854	0.0099168247480126
5&161988251&161988350	0.00661936636913644	0.00657583848501983
5&131594651&131594750	0.954872960114948	0.488457807538962
5&32481001&32481100	1.42481742244555	0.587597816337261
5&133464751&133464850	33.574497951667	0.971076948061605
5&34205901&34206000	0.663581188795263	0.398887167794808
5&113037701&113037800	0.00500807145203005	0.00498311565278716
5&73756951&73757050	0.0100161531837854	0.0099168247480126
5&205390901&205391000	0.00373151473208482	0.00371764229509206
5&193700001&193700100	0.958952881701415	0.489523199184114
5&139391251&139391350	0.84064142194745	0.456711129024809
5&156510001&156510100	99.2308838152623	0.990023035196985
5&168274501&168274600	3.78561911816061	0.791040620803864
5&34297801&34297900	1.24086466565575	0.5537436886188
5&200358651&200358750	2.39221426145461	0.705207300328019
5&145359751&145359850	2.4664043031666	0.711516628603741
5&111309301&111309400	179.063783152155	0.994446412362918
5&149740501&149740600	2.12057704277397	0.679546447245836
5&109004351&109004450	65.6567719699742	0.984997773362766
5&154011751&154011850	0.773981238935217	0.436296180561514
5&26736301&26736400	0.836546058905267	0.455499634680503
5&137559751&137559850	1.62710672844284	0.619353112238144
5&60395351&60395450	1.3955555956983	0.582560303841122
5&49926401&49926500	0.933147976238928	0.482709025748992
5&66266351&66266450	179.063783152155	0.994446412362918
5&8798451&8798550	0.019518658	0.0191449738039027
5&110091301&110091400	0.807453646850168	0.446735465806999
5&166100901&166101000	0.218658334297728	0.179425461709687
5&107365101&107365200	9.27536	0.902679808785288
5&46649601&46649700	0.718000200783054	0.417927891076959
5&152788601&152788700	0.910627764190981	0.476611813801716
5&49965301&49965400	0.019518658	0.0191449738039027
5&66225451&66225550	0.301449737813374	0.231626108219787
5&56970901&56971000	65.6567719699742	0.984997773362766
5&136162601&136162700	0.527095627241053	0.345162161320137
5&100561451&100561550	0.0100161531837854	0.0099168247480126
5&152656101&152656200	1.2026184337217	0.545994901027716
5&62014701&62014800	0.71069343146112	0.415441725788419
5&212712951&212713050	125.34480264906	0.992085151276245
5&76369851&76369950	0.642065200154052	0.391010783307396
5&18627601&18627700	65.6567719699742	0.984997773362766
5&186625501&186625600	0.294896090507067	0.227737262216607
5&29986501&29986600	0.50811940184852	0.336922528299624
5&110120701&110120800	0.221063141063141	0.181041531456488
5&81606651&81606750	0.973401642863276	0.493260784687974
5&130563151&130563250	0.61663522963065	0.381431270535612
5&113889651&113889750	0.00528631422148796	0.00525851605329152
5&10188801&10188900	1.75702956020187	0.63729079497908
5&70191001&70191100	2.00826249202431	0.667582199807609
5&32394101&32394200	0.78915569464359	0.441077149968658
5&134984751&134984850	0.00373151473208482	0.00371764229509206
5&46910901&46911000	0.502638149175796	0.334503785526472
5&65359501&65359600	0.00251702954618138	0.00251071001489201
5&195822601&195822700	233.53181003041	0.995736186064183
5&32010701&32010800	2.01742147997667	0.668591210529949
5&191424901&191425000	4.49985289791115	0.818176955172783
5&133817001&133817100	1.28187671738506	0.56176423012635
5&141756851&141756950	0.348840273095731	0.258622373644809
5&70426451&70426550	0.0118607878000493	0.0117217585097221
5&155508001&155508100	1.60270597195466	0.615784490920045
5&73590351&73590450	0.00102591334641042	0.00102486192688141
5&1102151&1102250	0.602898057443512	0.376130006923262
5&114123651&114123750	0.860432583665124	0.462490600960148
5&84458251&84458350	1.7306291587958	0.633784032233437
5&128320951&128321050	0.362050552908508	0.265812859981878
5&80858951&80859050	0.937243257200535	0.483802565174455
5&143813351&143813450	0.00168786658711011	0.00168502249394405
5&156772251&156772350	0.362398823604629	0.266000540609537
5&151750151&151750250	0.00164354913135151	0.00164085230996279
5&22221051&22221150	65.6567719699742	0.984997773362766
5&70486651&70486750	0.451935940749831	0.311264380242861
5&26600501&26600600	0.00422090747100089	0.00420316629498453
5&4360051&4360150	65.6567719699742	0.984997773362766
5&164097551&164097650	95.8756193822005	0.989677485353103
5&168967401&168967500	0.00373151473208482	0.00371764229509206
5&70368701&70368800	0.659417463771091	0.397378886366869
5&1572151&1572250	0.734660505095235	0.423518321272266
5&81198051&81198150	0.419385207052515	0.295469619500549
5&133300301&133300400	1.85840247643663	0.650154235366242
5&145145501&145145600	1.66985498812376	0.625447822279385
5&166007101&166007200	0.00298520722004876	0.00297632228128547
5&107577201&107577300	1.48369768894441	0.597374509606679
5&92701401&92701500	3.26772180654111	0.76568294623438
5&106900851&106900950	0.872616766510085	0.46598790639707
5&168229801&168229900	0.776007203800839	0.436939220820785
5&191331751&191331850	1.03954237753853	0.509693933789759
5&78749151&78749250	0.418201533230404	0.294881597171748
5&16189751&16189850	0.375925736796032	0.273216589197182
5&170341501&170341600	0.638941790741153	0.389850203558611
5&33773001&33773100	161.903671246171	0.993861402923886
5&142650801&142650900	4.26117067733761	0.80992823435524
5&9621101&9621200	1.12301606552605	0.528972005328554
5&39105101&39105200	0.410276695826688	0.290919290548291
5&17729451&17729550	69.6294205029746	0.985841594156108
5&100143551&100143650	0.00403434763916563	0.00401813707733384
5&164015201&164015300	0.275361231884834	0.215908422649701
5&113966801&113966900	65.6567719699742	0.984997773362766
5&69957351&69957450	19.8717899208341	0.952088440723438
5&207336351&207336450	65.6567719699742	0.984997773362766
5&180942001&180942100	0.510399386698706	0.337923459975901
5&23970251&23970350	0.872616766510085	0.46598790639707
5&138950801&138950900	0.0034534683911605	0.00344158299307834
5&163506751&163506850	65.6567719699742	0.984997773362766
5&66285651&66285750	0.532775058703709	0.347588549068827
5&90876001&90876100	1.18752392854305	0.542862143379603
5&214251101&214251200	0.0111729917856836	0.0110495354172313
5&181212451&181212550	0.00346012919649283	0.0034481979859663
5&135065501&135065600	8.07961260669731	0.889863142480068
5&207146551&207146650	0.857558963246937	0.461659080661407
5&74652001&74652100	131.313235054845	0.992442177083906
5&166463951&166464050	1.01739219254912	0.504310563065862
5&216565301&216565400	0.875832700902268	0.466903418668944
5&108780901&108781000	1.57277734067663	0.61131498470948
5&100333351&100333450	1.10094549499444	0.524023825281271
5&30508551&30508650	0.888822650056625	0.470569669434014
5&67821851&67821950	1.10135882002435	0.524117447020109
5&131880651&131880750	0.527923565597156	0.34551699933421
5&170131301&170131400	96.2470537187488	0.989716912114457
5&57184401&57184500	2.33037777039868	0.69973376327206
5&152574651&152574750	0.0217075134068681	0.0212463088721789
5&187986601&187986700	0.453108914968087	0.311820339343275
5&137484301&137484400	0.00685789203699019	0.00681118168832732
5&56724701&56724800	0.226966063383848	0.184981533032705
5&16690201&16690300	6.59703429229638	0.868369687232552
5&159844401&159844500	1.87366813994398	0.652012705955847
5&149549401&149549500	2.04985755263532	0.672115834021193
5&26649501&26649600	0.188219459497751	0.158404626345128
5&70121301&70121400	215.061253074276	0.995371682864136
5&170228151&170228250	3.88317491069807	0.795215199478274
5&188321101&188321200	1.83006044834523	0.64665065702582
5&182586051&182586150	0.910137755524089	0.476477548748505
5&187603401&187603500	0.307031196397555	0.234907320685073
5&145335301&145335400	0.354645788841431	0.261799646640281
5&80642751&80642850	0.0100161531837854	0.0099168247480126
5&162746051&162746150	1.44788458373062	0.59148400760138
5&173197701&173197800	0.0100161531837854	0.0099168247480126
5&78700151&78700250	0.872616766510085	0.46598790639707
5&123414401&123414500	1.27917944002159	0.561245603377975
5&32196651&32196750	2.0162579624464	0.668463370026571
5&185965401&185965500	0.601816260299468	0.375708672221217
5&127623101&127623200	65.6567719699742	0.984997773362766
5&212786951&212787050	0.00722870422493482	0.00717682507916345
5&105918851&105918950	1.41114667937003	0.585259574394174
5&101101201&101101300	2.23419933216563	0.690804462775522
5&99573401&99573500	0.450458673425834	0.310562914806733
5&171303251&171303350	0.953646807373764	0.488136752136752
5&128301401&128301500	1.84036822949191	0.647932972346025
5&74757451&74757550	1.21472811072607	0.548477307369272
5&190510301&190510400	65.6567719699742	0.984997773362766
5&166657601&166657700	1.11257751780683	0.526644588626433
5&83264751&83264850	1.69463885095591	0.628892755092114
5&5403551&5403650	0.0100161531837854	0.0099168247480126
5&14267101&14267200	163.514507059144	0.993921508699288
5&189408951&189409050	0.800992150104337	0.444750494919111
5&62398101&62398200	65.6567719699742	0.984997773362766
5&195732351&195732450	0.906249180362267	0.475409610505402
5&162258951&162259050	0.165633601973011	0.142097483885718
5&194357551&194357650	1.36501852427109	0.577170330913918
5&89897351&89897450	1.20770521909125	0.547040976597579
5&47899451&47899550	0.797284381178908	0.443605024073007
5&35829101&35829200	0.925852285762354	0.480749376578408
5&200013801&200013900	1.46757264990404	0.594743441479265
5&130372251&130372350	0.376812166149375	0.273684512247761
5&157510501&157510600	1.64730142717265	0.622256842482796
5&145106901&145107000	2.39239883275323	0.705223339206135
5&76897151&76897250	0.861828893531567	0.462893715166718
5&39743101&39743200	167.664378420082	0.99407106580911
5&42201&42300	0.731261628156214	0.422386551092803
5&155803551&155803650	2.48314	0.712902725701522
5&180120201&180120300	0.654545140000173	0.395604280702855
5&46126301&46126400	1.11657236868504	0.527538006828811
5&211321201&211321300	0.897009263876925	0.47285444565711
5&10180801&10180900	0.664691608009514	0.3992881352987
5&131384051&131384150	0.854667344321014	0.460819751282085
5&188514401&188514500	0.690293909441284	0.408386911640388
5&183048751&183048850	0.652612223837891	0.394897371824056
5&80205501&80205600	0.00632576630649667	0.00628600252353077
5&46569201&46569300	3.05577	0.753437694938322
5&16816201&16816300	0.707395486737852	0.414312613704632
5&73598351&73598450	0.00186575379915385	0.0018622792445782
5&84450251&84450350	2.34415432723636	0.700970738145806
5&107131501&107131600	1.53079630109231	0.60486744841203
5&23557151&23557250	0.0105621701124148	0.0104517766692571
5&137724951&137725050	1.23422198481685	0.552416900918654
5&74973151&74973250	0.0105621701124148	0.0104517766692571
5&32018701&32018800	1.23608519125294	0.552789847224169
5&109017651&109017750	0.00140189225372547	0.00139992970311891
5&202700901&202701000	1.82883654028582	0.646497778942377
5&177333551&177333650	0.323176946540967	0.24424318106948
5&56336651&56336750	1.02752506136764	0.506787847384012
5&109576301&109576400	0.0100161531837854	0.0099168247480126
5&72468101&72468200	0.152761801029461	0.132518097748415
5&60998951&60999050	108.064997765602	0.990831155544979
5&106422801&106422900	0.883482253016273	0.469068530697029
5&144753501&144753600	0.807106393963393	0.446629150701651
5&198852501&198852600	1.12164697054962	0.528668051810265
5&194100801&194100900	0.937503445027385	0.483871885458317
5&177143351&177143450	0.212516249982895	0.175268785045885
5&140086501&140086600	96.2470537187488	0.989716912114457
5&201436001&201436100	4.56610390486253	0.820341118834235
5&46481651&46481750	2.00762915664649	0.667512200501806
5&174129851&174129950	1.48790564992397	0.598055496987773
5&107341301&107341400	0.521024722505762	0.342548490367347
5&193668801&193668900	872.940190036926	0.998855756936916
5&158581501&158581600	0.662964748850952	0.398664342890633
5&156929801&156929900	65.6567719699742	0.984997773362766
5&168460051&168460150	0.20132864321608	0.16758831511509
5&46608601&46608700	0.0100161531837854	0.0099168247480126
5&63023651&63023750	1.07895213737169	0.518988445176883
5&6024801&6024900	0.837940711415396	0.455912808400712
5&18782051&18782150	0.00685789203699019	0.00681118168832732
5&123131251&123131350	0.696053950112396	0.410396113912691
5&93811901&93812000	1.08654233516705	0.520738216931534
5&146998451&146998550	1.03225125252652	0.507934858567912
5&28243051&28243150	0.44622367502771	0.308544025888084
5&43557751&43557850	0.0100381899158627	0.00993842610713448
5&210075201&210075300	0.139560182064467	0.12246846130727
5&209348701&209348800	1.50665581800685	0.601062103214815
5&187625001&187625100	0.258967358978954	0.205698231278197
5&149610201&149610300	0.00685789203699019	0.00681118168832732
5&15327101&15327200	5.70282257517599	0.85080911977239
5&107016801&107016900	0.00333871430135337	0.00332760438101722
5&136073901&136074000	0.872616766510085	0.46598790639707
5&1816951&1817050	1.06914361174685	0.516708267940975
5&83913151&83913250	1.75672004753303	0.637250071549742
5&5827001&5827100	1.08583181353074	0.520574960304554
5&148791401&148791500	1.50866451073558	0.601381533592635
5&165475551&165475650	1.37729235502876	0.579353377431821
5&102452951&102453050	417.815751425949	0.997612315208787
5&102942151&102942250	1.93443005872931	0.659218321791242
5&73528051&73528150	65.6567719699742	0.984997773362766
5&1129451&1129550	0.704249054984724	0.413231301449093
5&200300701&200300800	65.6567719699742	0.984997773362766
5&1264401&1264500	0.703461872492028	0.412960151237738
5&168858351&168858450	0.573752510920511	0.364576073390927
5&16698201&16698300	0.543010335917313	0.351916201257651
5&12986951&12987050	0.0111729917856836	0.0110495354172313
5&63565701&63565800	23.2501678211376	0.958763171975727
5&175031451&175031550	0.778462569510131	0.437716588955007
5&152449151&152449250	0.00373151473208482	0.00371764229509206
5&102614101&102614200	1.26312194228406	0.558132515391218
5&191784351&191784450	0.863353096507399	0.463333062383955
5&30500551&30500650	0.613067417245525	0.38006310876479
5&205558451&205558550	0.780037040738566	0.43821393762397
5&4593301&4593400	0.325093103105476	0.245336046458616
5&68659701&68659800	1.08720767625481	0.520890991645665
5&142932601&142932700	0.00157619284494913	0.00157371237077032
5&45769801&45769900	0.651292359879583	0.394413718432681
5&57734501&57734600	1.03830067906879	0.509395247585918
5&7307151&7307250	2.76484636741858	0.734384911784418
5&47028251&47028350	179.063783152155	0.994446412362918
5&195243301&195243400	313.157756348187	0.996816885848613
5&213460251&213460350	1.33539989380175	0.571807807881622
5&204303651&204303750	5.72366143377306	0.851271511831785
5&93786551&93786650	1.14061753379993	0.532845085957581
5&108673851&108673950	0.273856586627908	0.214982274694554
5&163074701&163074800	0.0100161531837854	0.0099168247480126
5&63083451&63083550	0.00438735895199648	0.00436819411643567
5&162281651&162281750	0.00217493592857875	0.00217021584815782
5&102885601&102885700	1.52362720095499	0.603744958993317
5&71204401&71204500	157.184679082664	0.993678275255232
5&30883551&30883650	0.820140367366605	0.450591823614786
5&60504551&60504650	0.692711523317876	0.409231882559702
5&46421451&46421550	2.65760012932951	0.726596685082873
5&187891401&187891500	0.926191228791505	0.480840746727208
5&72184701&72184800	0.3985879609215	0.28499313025609
5&189428051&189428150	2.45926523687354	0.710921270407183
5&56567901&56568000	1.37204181600146	0.578422271793802
5&24159651&24159750	0.0100161531837854	0.0099168247480126
5&135332051&135332150	0.4122509521608	0.29191054998408
5&78708151&78708250	0.00342895806615955	0.00341724049181115
5&17515051&17515150	0.71000046987969	0.415204839054602
5&216541101&216541200	0.622862751175164	0.383804946366617
5&108661001&108661100	2.12078721975161	0.679568028966874
5&52611801&52611900	125.34480264906	0.992085151276245
5&174174551&174174650	0.470944909856165	0.320164886326175
5&44746201&44746300	0.962216408330219	0.490372215951977
5&30549551&30549650	0.354295453172237	0.261608685418202
5&156974501&156974600	65.6567719699742	0.984997773362766
5&43206001&43206100	0.0100161531837854	0.0099168247480126
5&91943301&91943400	1.43774602387266	0.589784993921813
5&100586101&100586200	89.9434809760368	0.989004159624553
5&214980251&214980350	0.216728182958288	0.178123746941857
5&81190051&81190150	0.0540402326246544	0.0512696109237589
5&14006401&14006500	118.994124928117	0.991666258655588
5&70360701&70360800	125.34480264906	0.992085151276245
5&35101901&35102000	0.965806799643834	0.491303010966703
5&206888151&206888250	0.491019335936424	0.329317886161445
5&110082101&110082200	0.0931677191659149	0.0852272872062136
5&60490701&60490800	65.6567719699742	0.984997773362766
5&110181051&110181150	0.019518658	0.0191449738039027
5&138292601&138292700	1.39217723272353	0.581970772766913
5&100599801&100599900	155.902805904555	0.993626627680525
5&105361651&105361750	0.019518658	0.0191449738039027
5&111069951&111070050	65.6567719699742	0.984997773362766
5&111483551&111483650	2.25864173126837	0.693123674687991
5&201129301&201129400	0.751265746355917	0.42898443478334
5&52647501&52647600	65.6567719699742	0.984997773362766
5&128854851&128854950	65.6567719699742	0.984997773362766
5&23978251&23978350	4.44671171184117	0.816402987177383
5&58235951&58236050	1.14533346693078	0.533871999195235
5&18042351&18042450	0.009759329	0.00966500503606637
5&14818701&14818800	0.645857877647194	0.392414124219807
5&164264101&164264200	0.00134492524540372	0.00134311885095349
5&197150401&197150500	125.34480264906	0.992085151276245
5&156489201&156489300	0.00289440593868539	0.00288605253110001
5&147915401&147915500	1.16150557645007	0.537359509549663
5&108659101&108659200	0.850941230665928	0.459734332223924
5&47148601&47148700	0.663826794307101	0.398975900964229
5&106141751&106141850	268.595674728233	0.996290741678226
5&133818201&133818300	1.15346027119912	0.535631089472959
5&143487901&143488000	0.483241413579852	0.32580091760891
5&31532351&31532450	6.91790192321311	0.873703916808028
5&202837751&202837850	1.07727495946882	0.51860007966605
5&155507201&155507300	9.72851131140691	0.90679042310961
5&136609151&136609250	0.875386556861839	0.466776597954642
5&93376651&93376750	0.705247942339298	0.413575014418034
5&158642901&158643000	320.351690400755	0.996888144578443
5&22072401&22072500	131.313235054845	0.992442177083906
5&106982201&106982300	65.6567719699742	0.984997773362766
5&88818801&88818900	0.483192751992417	0.325778798031024
5&161038101&161038200	0.262129964423616	0.207688567590045
5&113047051&113047150	62.7263017750314	0.984307892155264
5&58467151&58467250	4.86957	0.829629768449818
5&112343901&112344000	65.6567719699742	0.984997773362766
5&93059451&93059550	0.358694895187687	0.263999589943361
5&210186751&210186850	0.323058998192616	0.244175806697914
5&210949651&210949750	113.597902175933	0.991273836771769
5&134699501&134699600	2.87500181055335	0.741935604448866
5&66277801&66277900	3.05737598074155	0.753535288633213
5&131741301&131741400	0.483012994486989	0.325697074997023
5&61367301&61367400	1.94038523937347	0.659908509058807
5&213968401&213968500	2.67907436887322	0.728192501771508
5&45221201&45221300	0.0100161531837854	0.0099168247480126
5&22883901&22884000	1.06751142193899	0.51632673493907
5&146835201&146835300	2.61784414163568	0.723592293959937
5&176634151&176634250	0.743458115672204	0.426427287807575
5&201295351&201295450	0.631637096418633	0.387118617126962
5&142853901&142854000	1.78954874626249	0.641519080338773
5&70111451&70111550	0.265127378944833	0.209565758640019
5&21458101&21458200	0.848248800441313	0.458947302029236
5&10910251&10910350	1.17440031304148	0.540103083134112
5&75309751&75309850	0.00297354671622919	0.00296473095024757
5&188669551&188669650	0.618017412600989	0.381959679659761
5&71497301&71497400	2.04467481772114	0.671557699962036
5&63825601&63825700	1.16010997022905	0.537060606273688
5&48102001&48102100	0.0105621701124148	0.0104517766692571
5&182237951&182238050	0.82417442629624	0.451806808831118
5&129670351&129670450	0.820405638739273	0.450671883936509
5&12558801&12558900	0.966530353108136	0.491490177906747
5&131859901&131860000	1.1466331242677	0.534154211683871
5&38754601&38754700	0.520146945916928	0.342168858947504
5&158970951&158971050	0.185317648061718	0.156344291646005
5&174204501&174204600	1.37642168381341	0.579199261304789
5&55951601&55951700	1.52779029531371	0.604397563415799
5&182750501&182750600	1.00967914584033	0.502408132129042
5&176294151&176294250	0.731930035425101	0.42260947062186
5&74182501&74182600	5.75191047253785	0.851893770797567
5&63175901&63176000	0.973274690248895	0.493228183110245
5&33450351&33450450	2.34662947214473	0.701191898199852
5&17719301&17719400	4.03407080217495	0.801353608382315
5&132524001&132524100	573.96952647682	0.998260777390886
5&6677951&6678050	0.967625943728453	0.491773320438589
5&91877451&91877550	2.04759324803823	0.671872222238413
5&132149451&132149550	0.0105621701124148	0.0104517766692571
5&197930601&197930700	0.9058716844253	0.475305704905553
5&197465151&197465250	0.872616766510085	0.46598790639707
5&34479851&34479950	0.327662616542251	0.246796597614243
5&173169251&173169350	0.98090548073679	0.495180355789589
5&132603751&132603850	0.486019953529595	0.327061525906971
5&144724151&144724250	385.318721935375	0.997411463790856
5&214488401&214488500	0.00528631422148796	0.00525851605329152
5&46831901&46832000	0.57089737630824	0.363421178823217
5&122819851&122819950	1.2485203493865	0.555263086556968
5&44361201&44361300	1.14725220024474	0.534288520050872
5&111626951&111627050	5.85534441440334	0.854128408501408
5&170873351&170873450	1.08885373127946	0.521268538325333
5&35569501&35569600	0.00528631422148796	0.00525851605329152
5&137924651&137924750	2.0544246305342	0.672606097396122
5&68750601&68750700	0.00661936636913644	0.00657583848501983
5&134239501&134239600	65.6567719699742	0.984997773362766
5&81751901&81752000	0.341639644430313	0.254643373016441
5&41458701&41458800	0.0469060536851497	0.0448044535801838
5&2473601&2473700	1.31796789127878	0.568587639301459
5&31068951&31069050	0.488740610888037	0.32829131368728
5&163664951&163665050	0.875110039707155	0.466697965013203
5&57403101&57403200	2.83966706930025	0.73956075306752
5&202848201&202848300	56.8435849853731	0.982711998223262
5&144967901&144968000	296.201508610288	0.996635279529111
5&107784051&107784150	10.35748	0.911952299277657
5&148903751&148903850	0.832951886366435	0.454431942574141
5&63454351&63454450	0.455778414517669	0.313082272667629
5&194628201&194628300	2.62289156626506	0.723977386099102
5&75340751&75340850	0.989525942967851	0.497367700313441
5&72282951&72283050	3.14213911913584	0.758578847489645
5&179883151&179883250	0.97657993785286	0.494075609668339
5&70416301&70416400	65.6567719699742	0.984997773362766
5&93174101&93174200	0.00528631422148796	0.00525851605329152
5&141690951&141691050	0.638363021618536	0.38963466166851
5&6121851&6121950	0.443372977188536	0.307178382992979
5&214420851&214420950	0.391228385744563	0.281210755727345
5&199668101&199668200	1.38353289331682	0.580454709559958
5&69439501&69439600	0.222744060297039	0.182167362352943
5&52707101&52707200	0.00329535613228253	0.00328453242820357
5&181656551&181656650	1.700484	0.629696010048569
5&149764251&149764350	2.06707999233371	0.673956987590953
5&27148501&27148600	125.34480264906	0.992085151276245
5&29730951&29731050	0.0111729917856836	0.0110495354172313
5&159712701&159712800	0.0100161531837854	0.0099168247480126
5&206975101&206975200	0.963246517553454	0.490639616034479
5&71427001&71427100	2.28736214415463	0.695804734571719
5&9669751&9669850	0.59092270464799	0.371433950198566
5&14696701&14696800	0.975933218266877	0.493910021474756
5&26748101&26748200	125.34480264906	0.992085151276245
5&88362501&88362600	0.00217947246886892	0.00217473269882468
5&44441001&44441100	0.0592735072303328	0.0559567541581535
5&163326101&163326200	0.852317294156133	0.460135688872044
5&71910101&71910200	0.0904349074087556	0.0829347142083517
5&191341001&191341100	0.423576795845164	0.297544043343085
5&90644301&90644400	251.308147717196	0.996036592519712
5&199060751&199060850	65.6567719699742	0.984997773362766
5&66215301&66215400	0.13570120804247	0.119486716296066
5&88696801&88696900	0.529125263362372	0.346031339642434
5&182559401&182559500	65.6567719699742	0.984997773362766
5&113163301&113163400	0.895509988400203	0.47243749380398
5&146725801&146725900	3.00463435708114	0.750289312123649
5&112477901&112478000	65.6567719699742	0.984997773362766
5&69932301&69932400	0.397990740676728	0.284687680037188
5&9015501&9015600	1.94499369670004	0.660440699373811
5&185883701&185883800	2.33871029659032	0.700483147333491
5&110879201&110879300	0.019518658	0.0191449738039027
5&106873051&106873150	0.00661936636913644	0.00657583848501983
5&180932751&180932850	1.13447315272651	0.531500314856324
5&70303401&70303500	2.90541781827848	0.743945450517557
5&59542201&59542300	0.019518658	0.0191449738039027
5&30085501&30085600	1.18486280672764	0.542305358066056
5&214717501&214717600	131.313235054845	0.992442177083906
5&1993751&1993850	1.21099001476974	0.547713923030022
5&35376051&35376150	0.003520719560457	0.00350836758208548
5&92429751&92429850	0.102941470250833	0.0933335748336872
5&190433301&190433400	400.655639519965	0.997510305093201
5&14674201&14674300	0.452173076523078	0.311376848829694
5&49916351&49916450	0.0100161531837854	0.0099168247480126
5&204929551&204929650	0.303303705533918	0.23271913081047
5&30771001&30771100	1.26845551617999	0.559171430575827
5&183843601&183843700	1.05316292737339	0.51294659246585
5&187139051&187139150	0.243514958824008	0.195827928804572
5&102978651&102978750	2.02444381993473	0.669360695871157
5&106861801&106861900	1.63482490976236	0.620468139535621
5&163910601&163910700	0.00787366497511073	0.00781215468637646
5&1266601&1266700	0.675043850623708	0.403000703756115
5&215877101&215877200	0.765237931887953	0.433504128856736
5&65034751&65034850	0.914651260504202	0.477711674899657
5&141805001&141805100	125.34480264906	0.992085151276245
5&184926701&184926800	1.95471123230908	0.661557451345758
5&63885401&63885500	0.126011996920762	0.11190999497817
5&146490201&146490300	65.6567719699742	0.984997773362766
5&157433501&157433600	0.0100161531837854	0.0099168247480126
5&141230951&141231050	1.48447275078072	0.597500113581138
5&28812501&28812600	0.686099726481272	0.406915270612787
5&14435901&14436000	0.421122530233251	0.296330908330706
5&55092201&55092300	1.08286844137721	0.51989286498633
5&41355351&41355450	0.019518658	0.0191449738039027
5&67182101&67182200	0.411827566626639	0.29169820476777
5&107578001&107578100	1.5978441322078	0.615065435373084
5&96978051&96978150	2.49276	0.71369346877541
5&154576451&154576550	0.831473745976784	0.45399162712722
5&175250451&175250550	0.738816464039842	0.424896174679258
5&133592001&133592100	3.82529437301857	0.792758757767886
5&59976351&59976450	0.772597290224548	0.435856070910882
5&171974301&171974400	0.00407072919447411	0.0040542255402066
5&169224201&169224300	0.00528631422148796	0.00525851605329152
5&155514851&155514950	7.20607159004401	0.878139010971675
5&35030751&35030850	1.10954944514442	0.525965128572022
5&17401701&17401800	1.26004613018965	0.557531155385715
5&63143201&63143300	0.872616766510085	0.46598790639707
5&188501751&188501850	0.762341710843798	0.432573153181964
5&84333651&84333750	3.71285294117647	0.787814300068024
5&162736701&162736800	65.6567719699742	0.984997773362766
5&151474351&151474450	1.30068769001223	0.565347350559047
5&1575601&1575700	0.019518658	0.0191449738039027
5&102856551&102856650	758.037248300147	0.998682541598269
5&20213601&20213700	1.02801068140651	0.506905950166664
5&157870601&157870700	0.0135332335835859	0.0133525306671356
5&130972251&130972350	0.498637442379647	0.332727201575769
5&26811451&26811550	1.10720725293101	0.52543823175957
5&4769551&4769650	1.63632207621705	0.620683675556465
5&204645301&204645400	0.879229748395309	0.46786708711167
5&55980451&55980550	1.5115547304985	0.601840251436003
5&194957551&194957650	2.32785563934536	0.699506196069036
5&162527001&162527100	1.27917944002159	0.561245603377975
5&105891101&105891200	0.00528631422148796	0.00525851605329152
5&186075851&186075950	1.15165436890283	0.5352413405923
5&211776351&211776450	0.288004248566969	0.223605045470465
5&63380101&63380200	0.00142020186879983	0.0014181877558986
5&192825301&192825400	161.428760400065	0.993843454831909
5&205222001&205222100	1.93350720585072	0.659111115184734
5&188637151&188637250	0.728528218715562	0.421473141616929
5&207568501&207568600	4.44240777783137	0.816257796030405
5&101724651&101724750	125.34480264906	0.992085151276245
5&38387851&38387950	0.912395673713495	0.477095658735623
5&38539201&38539300	65.6567719699742	0.984997773362766
5&182866101&182866200	5.98578251264518	0.856852113819766
5&33165351&33165450	1.56809084937805	0.61060567610286
5&175551301&175551400	0.17506439485743	0.148982809472897
5&160101901&160102000	0.00339498613734637	0.00338349920445154
5&135893401&135893500	0.166738125004794	0.142909639645236
5&205207401&205207500	1.23653118820435	0.552879027453727
5&144190201&144190300	0.971538221177001	0.492781834377523
5&211921201&211921300	2.03454784119611	0.670461613284094
5&131984051&131984150	2.20518802421819	0.688005822920819
5&27277351&27277450	1.10094549499444	0.524023825281271
5&18543851&18543950	0.548305537358159	0.354132646385623
5&18889851&18889950	2.02929784116258	0.669890498579624
5&58517651&58517750	0.00225026435506817	0.00224521203445746
5&128292051&128292150	0.00507484296025126	0.00504921896692221
5&186955051&186955150	0.408951507383375	0.290252365138426
5&134267101&134267200	1.40786178656204	0.584693770389617
5&90095251&90095350	62.7263017750314	0.984307892155264
5&134731351&134731450	0.573010195583375	0.364276212062863
5&91512401&91512500	1.60370988978075	0.615932633691303
5&157798651&157798750	2.03622073588893	0.670643182104734
5&86361451&86361550	3.63358885174766	0.784184563629803
5&164048151&164048250	1.53186973299126	0.605034971993383
5&107941301&107941400	0.00333871430135337	0.00332760438101722
5&69394651&69394750	0.00116395602901503	0.00116260281046444
5&191627701&191627800	3.84505120632782	0.793603832567557
5&188040251&188040350	0.824001131461707	0.451754726051828
5&70585101&70585200	0.649763024267693	0.393852338008433
5&111468151&111468250	1.03877866698991	0.509510268970776
5&103223701&103223800	2.30548770474978	0.69747278183396
5&197164801&197164900	0.0205533982831678	0.0201394638612187
5&48577651&48577750	0.188902037431314	0.158887806971419
5&23281351&23281450	1.49146295432847	0.598629392316398
5&153733801&153733900	2.16906262307995	0.684449277613795
5&169926801&169926900	1.18197764016924	0.54170016154591
5&133422351&133422450	180.001249440242	0.994475176259321
5&180019001&180019100	0.0105621701124148	0.0104517766692571
5&81942051&81942150	0.0741312343143965	0.0690150625418816
5&38135401&38135500	0.372893943742824	0.271611616791192
5&151112101&151112200	0.858290029802409	0.461870868399197
5&36493901&36494000	0.995496551924045	0.498871597129142
5&209948701&209948800	0.00303277832160226	0.00302360838763124
5&11129651&11129750	0.295332104290347	0.227997208833287
5&157659851&157659950	0.618003709606763	0.381954445430142
5&151011051&151011150	0.509100008610298	0.337353393218199
5&71268001&71268100	0.0209852770419046	0.0205539467745364
5&146398451&146398550	316.346222825543	0.996848867488964
5&28504901&28505000	1.35839973117758	0.575983669443227
5&204686451&204686550	3.53509574095868	0.779497488670745
5&100717901&100718000	1.70061701845867	0.62971424931228
5&103162201&103162300	1.16632116052919	0.538387927782731
5&175264851&175264950	0.377704851502122	0.274155129155789
5&63679601&63679700	1.73075308538326	0.633800651786263
5&113240551&113240650	0.526234402466788	0.34479264889866
5&83340801&83340900	125.921645579209	0.992121123269112
5&160792601&160792700	1.00483122547576	0.50120489580728
5&27215851&27215950	0.38048967372904	0.275619355196801
5&172043051&172043150	1.74275654740947	0.635403294928054
5&23905751&23905850	0.0100161531837854	0.0099168247480126
5&1387201&1387300	0.294896090507067	0.227737262216607
5&102342151&102342250	1.43495742321278	0.589315200969485
5&87048051&87048150	0.157886560914907	0.136357538160001
5&113015101&113015200	0.416475943183218	0.294022602492831
5&129581201&129581300	1.63136930319176	0.619969724969037
5&33186651&33186750	0.566828	0.361767851991412
5&167170151&167170250	5.57935128163097	0.8480093314379
5&135932051&135932150	62.7263017750314	0.984307892155264
5&62668451&62668550	0.202368699421778	0.168308356263014
5&39014551&39014650	0.734782290761068	0.423558791598403
5&75530651&75530750	0.920104567163782	0.479195030780476
5&163808851&163808950	3.35176068113365	0.770207951844563
5&150457701&150457800	0.833912320466531	0.454717660795469
5&87619701&87619800	1.90313462817433	0.655544737644888
5&14091551&14091650	0.424334349782455	0.29791765525227
5&149877151&149877250	17.7937905936465	0.946790936345856
5&20964501&20964600	65.6567719699742	0.984997773362766
5&199426901&199427000	1.21572353108777	0.548680155276832
5&45250251&45250350	0.941870003699474	0.485032469683918
5&212670301&212670400	0.416834127016708	0.29420107764795
5&198946101&198946200	0.0100161531837854	0.0099168247480126
5&163499201&163499300	244.720400679578	0.995930333837832
5&107157001&107157100	0.019518658	0.0191449738039027
5&1738251&1738350	0.0753526014493673	0.0700724593475727
5&101897951&101898050	0.436307935465331	0.303770469195366
5&68721651&68721750	33.574497951667	0.971076948061605
5&43905151&43905250	2.3213797245908	0.698920303331712
5&127162551&127162650	0.00244526072881798	0.00243929601406881
5&60058601&60058700	0.686975854484868	0.407223288145189
5&204276251&204276350	0.355495130425055	0.262262196628902
5&54548251&54548350	0.00528631422148796	0.00525851605329152
5&105053601&105053700	179.063783152155	0.994446412362918
5&132494351&132494450	1.95309953358777	0.66137274120758
5&12240751&12240850	0.00209128329194051	0.00208691895320204
5&64938351&64938450	1.47807796464157	0.596461445415161
5&11585251&11585350	0.872616766510085	0.46598790639707
5&14997451&14997550	0.88757883381279	0.470220802391568
5&165414951&165415050	1.31883628108326	0.568749200554666
5&178652151&178652250	1.58677982114642	0.613418972954252
5&104441751&104441850	65.6567719699742	0.984997773362766
5&109609301&109609400	0.00100691465708381	0.00100590179981799
5&140055651&140055750	0.00559174530599149	0.00556065155873965
5&155466201&155466300	125.34480264906	0.992085151276245
5&55920651&55920750	0.460548709476478	0.315325813160698
5&54660651&54660750	33.574497951667	0.971076948061605
5&4587401&4587500	1.68122708766239	0.627036439919066
5&9031101&9031200	0.707637928997805	0.414395766796484
5&85332201&85332300	301.683446978598	0.996696218409094
5&1105601&1105700	0.0011412711313394	0.00113997011635502
5&154189201&154189300	1.0146517651763	0.503636302171312
5&16873451&16873550	1.21768413201566	0.549079156240751
5&33421301&33421400	0.0100161531837854	0.0099168247480126
5&194331051&194331150	2.6795434741129	0.728227154527346
5&58228151&58228250	0.131877594683821	0.116512240637345
5&102599951&102600050	9.13043	0.901287507045604
5&217796901&217797000	1.00321746713408	0.500803074850051
5&176989251&176989350	5.91882743645421	0.855466838971708
5&75069101&75069200	0.00179357558070083	0.00179036442678439
5&153823201&153823300	0.349046243783086	0.258735566250321
5&97548801&97548900	0.00661936636913644	0.00657583848501983
5&81524701&81524800	11.2233840365424	0.91818959487729
5&160905301&160905400	125.34480264906	0.992085151276245
5&49333801&49333900	0.130806461538462	0.115675375042073
5&144666601&144666700	65.6567719699742	0.984997773362766
5&181814101&181814200	0.622572399856142	0.383694681304415
5&210349651&210349750	0.992810921898039	0.498196246813242
5&63415501&63415600	62.7263017750314	0.984307892155264
5&70000151&70000250	1.18327787805638	0.541973099232687
5&135515401&135515500	65.6567719699742	0.984997773362766
5&182039351&182039450	10.82126	0.915406648699039
5&154143751&154143850	0.746209795494262	0.427331124484414
5&215610251&215610350	0.679627252943474	0.404629808043694
5&204446051&204446150	1.26745667765758	0.55897724095304
5&127059501&127059600	0.000485782856062001	0.000485546985660555
5&176943701&176943800	1.13993354572154	0.532695768988087
5&140511151&140511250	0.242402232660358	0.195107692410776
5&170592851&170592950	0.218968406655344	0.17963419351955
5&46450401&46450500	1.00185611941818	0.500463599606429
5&54769751&54769850	0.00767435911550076	0.00761591187279691
5&111256101&111256200	125.34480264906	0.992085151276245
5&147315401&147315500	1.39564201150697	0.582575361762439
5&164072651&164072750	1.07287056848035	0.517577211425645
5&33796201&33796300	0.0105621701124148	0.0104517766692571
5&85241001&85241100	3.14320889255775	0.758641182249765
5&4202251&4202350	0.835930356243119	0.455317029537924
5&156715601&156715700	0.0100161531837854	0.0099168247480126
5&167200101&167200200	0.019518658	0.0191449738039027
5&181763651&181763750	125.34480264906	0.992085151276245
5&193505601&193505700	0.702028745739808	0.412465857287658
5&150140601&150140700	65.6567719699742	0.984997773362766
5&70638201&70638300	1.05195591685307	0.512660095771637
5&199765551&199765650	1.10491115481724	0.524920566024163
5&182193201&182193300	0.851556761968209	0.459913938076088
5&11874051&11874150	131.313235054845	0.992442177083906
5&53648901&53649000	0.521611199444414	0.342801892911192
5&86096651&86096750	2.97153209234424	0.748208002164288
5&109073201&109073300	131.313235054845	0.992442177083906
5&71837201&71837300	1.31178759394117	0.567434308142823
5&208671501&208671600	0.0100161531837854	0.0099168247480126
5&169486201&169486300	1.59683526602268	0.614915888934455
5&56723001&56723100	179.063783152155	0.994446412362918
5&139119501&139119600	0.0886616321193275	0.0814409450131236
5&136654601&136654700	0.0713029167047636	0.0665571946019575
5&81864601&81864700	0.00490169763085067	0.00487778818804554
5&87710601&87710700	96.2470537187488	0.989716912114457
5&197330601&197330700	0.993467016768264	0.498361401724537
5&180794151&180794250	0.517114523946591	0.340853980226476
5&213819101&213819200	1.29608553520038	0.564476155322006
5&75686951&75687050	0.874322450907207	0.466473871923168
5&57868351&57868450	1.58116561103746	0.612578133024923
5&204374851&204374950	0.745521969445072	0.427105463291353
5&216608251&216608350	0.737029411825018	0.424304509070261
5&41663601&41663700	0.00271867294010151	0.00271130179727282
5&170357751&170357850	0.611185404904091	0.379338965611145
5&204106201&204106300	0.602898057443512	0.376130006923262
5&48929301&48929400	0.372065425610295	0.271171781363706
5&172949101&172949200	0.745330020553113	0.427042457172031
5&22258001&22258100	176.77108347396	0.994374788180067
5&143877851&143877950	1.87744433953227	0.652469385328736
5&145524651&145524750	1.0644471743274	0.515608821366039
5&100083951&100084050	1.05646559657467	0.513728796793081
5&105304001&105304100	65.6567719699742	0.984997773362766
5&144367901&144368000	0.0100161531837854	0.0099168247480126
5&113551601&113551700	1.89117915935434	0.654120362356471
5&142565751&142565850	0.00264314995219795	0.00263618212753357
5&38861901&38862000	0.80007495820914	0.444467578730788
5&137324651&137324750	0.336049303231161	0.251524627435862
5&138810701&138810800	1.47371350351239	0.595749467923381
5&72005301&72005400	1.09875446653484	0.523526922303087
5&101924951&101925050	0.200966457511031	0.167337277618501
5&16947301&16947400	1.32421964229683	0.569748064338797
5&32891551&32891650	1.84394078667563	0.648375238793586
5&160840151&160840250	0.00528631422148796	0.00525851605329152
5&11000201&11000300	1.45611224133197	0.592852483216446
5&45944651&45944750	0.00528631422148796	0.00525851605329152
5&56793301&56793400	1.74522942775712	0.635731720675525
5&203198601&203198700	29.1697191593476	0.966854182675076
5&74324801&74324900	0.725417231115166	0.420430037461905
5&84421201&84421300	1.21689221689222	0.548918078930393
5&196779201&196779300	1.08158611515804	0.519597103036942
5&128860451&128860550	59.7884183376128	0.983549497957882
5&180913151&180913250	0.961540993920595	0.490196736596737
5&41314501&41314600	65.6567719699742	0.984997773362766
5&71174951&71175050	0.427814986385657	0.299629146958752
5&76544951&76545050	2.77246410309894	0.734921268255797
5&21116151&21116250	1.67762961556201	0.626535352690999
5&198175051&198175150	0.335231606055103	0.25106626036627
5&187284351&187284450	0.661212401201872	0.398030017548323
5&155258251&155258350	0.494261770942012	0.330773215612964
5&149035051&149035150	0.00500807145203005	0.00498311565278716
5&180332751&180332850	0.973401642863276	0.493260784687974
5&104122801&104122900	2.5704796691979	0.719925586293943
5&207133851&207133950	1.08362139465202	0.520066360152246
5&38222451&38222550	0.659336405299766	0.39734944836617
5&35675101&35675200	0.687469932878731	0.407396848669146
5&7905301&7905400	67.1489186820583	0.985326252868877
5&211638051&211638150	0.802994331495387	0.445367086001535
5&163926101&163926200	0.409663184989975	0.290610685837616
5&62013001&62013100	1.29810054885443	0.564858030037682
5&136820551&136820650	0.376603954811725	0.273574657035786
5&61132701&61132800	1.18648924357749	0.542645817747624
5&191941001&191941100	5.68280591390982	0.8503622560819
5&86110701&86110800	0.914107141313462	0.477563205101571
5&205177451&205177550	0.513116640172839	0.339112416419019
5&154871051&154871150	1.76506947341251	0.638345434132672
5&10837151&10837250	8.02980426967915	0.889255628346468
5&99565201&99565300	0.701720081223073	0.412359288090864
5&2357551&2357650	0.852402294991021	0.460160461523912
5&127924001&127924100	2.29601949099529	0.69660373589052
5&29008951&29009050	0.593054024852406	0.372274898151901
5&184326701&184326800	0.821375597949994	0.450964424292537
5&182055701&182055800	1.25604095008531	0.5567456344433
5&211298051&211298150	0.458175365338755	0.314211429043251
5&94003951&94004050	0.294604355544714	0.227563235271796
5&41116751&41116850	0.220214651836544	0.180472059981496
5&159108601&159108700	4.09900983669719	0.803883492672818
5&66254551&66254650	2.06202625047515	0.673418867704081
5&31033851&31033950	0.296287612582005	0.228566260840714
5&163310601&163310700	0.00173624809417659	0.00173323876167987
5&102378651&102378750	0.972416931034989	0.493007799585624
5&100136851&100136950	0.658642596165688	0.397097360026978
5&113588901&113589000	1.13827525325927	0.532333361443645
5&178263901&178264000	310.377018207001	0.996788459194072
5&138448501&138448600	0.26260113999722	0.20798424116566
5&11049201&11049300	0.0279355177585931	0.0271763328302015
5&21090501&21090600	0.454807170130189	0.312623679253305
5&48999001&48999100	65.6567719699742	0.984997773362766
5&37961201&37961300	2.37986204263521	0.70412993566438
5&154863801&154863900	0.019518658	0.0191449738039027
5&75793501&75793600	1.09452247650853	0.522564206774733
5&157673101&157673200	0.532151568401175	0.347323058224901
5&72227101&72227200	152.579974407325	0.993488734427395
5&33920901&33921000	0.220704317633792	0.180800800362208
5&71107501&71107600	0.958608405297842	0.489433417473805
5&51176751&51176850	0.00787366497511073	0.00781215468637646
5&56546751&56546850	2.37936774912028	0.704086659328414
5&87475101&87475200	0.019518658	0.0191449738039027
5&75264801&75264900	1.02677202902006	0.506604598010218
5&27557901&27558000	1.24302379083552	0.554173253049847
5&133077701&133077800	0.245625357499841	0.197190395989408
5&153527551&153527650	5.49674503843762	0.846076767045104
5&14428101&14428200	0.682208919558499	0.405543515806317
5&140996701&140996800	1.90777220722458	0.656094106162985
5&3683101&3683200	1.20328409517245	0.546132066132066
5&133861351&133861450	1.33823401769321	0.572326810561693
5&178190001&178190100	0.342070437772884	0.254882626235726
5&57860351&57860450	0.963882789614988	0.490804642065199
5&35982151&35982250	1.50200245726726	0.600320136738706
5&45453801&45453900	0.805885689642445	0.44625509480725
5&20283351&20283450	0.744975604003597	0.426926085553493
5&171106601&171106700	10.022406895486	0.909275713600309
5&56113201&56113300	3.15021919142718	0.759048870945026
5&10742351&10742450	0.645706752024604	0.39235832947166
5&72155101&72155200	0.957580196862939	0.489165245131454
5&167082951&167083050	1.3840098167056	0.580538639986863
5&129786901&129787000	2.48172124904798	0.712785737722848
5&3003951&3004050	1.97497482452317	0.66386270170865
5&67736851&67736950	1.34891216237423	0.574271011058488
5&89452201&89452300	0.754667657566038	0.430091507250361
5&177474051&177474150	0.0105621701124148	0.0104517766692571
5&46393551&46393650	0.00685789203699019	0.00681118168832732
5&209087101&209087200	3.70189016573973	0.787319574734755
5&27266801&27266900	0.790324282572819	0.44144197242137
5&155739301&155739400	3.95544114153763	0.798201618899723
5&164163951&164164050	1.02449251729096	0.506049051078671
5&178080351&178080450	1.13345625	0.531277006500602
5&152503851&152503950	0.00500807145203005	0.00498311565278716
5&8336101&8336200	62.7263017750314	0.984307892155264
5&193036951&193037050	227.560288773594	0.995624786766915
5&164987751&164987850	0.0100161531837854	0.0099168247480126
5&104688851&104688950	1.07979804161567	0.51918408422812
5&63778701&63778800	6.29110936270653	0.862846660192079
5&143626351&143626450	1.56511017699053	0.610153197718302
5&163814001&163814100	1.668328840082	0.625233597531679
5&27499301&27499400	0.436307935465331	0.303770469195366
5&26891001&26891100	1.00504966693805	0.501259237369855
5&57772801&57772900	1.50843527868452	0.601345106051761
5&65835001&65835100	0.702938306548023	0.412779666676786
5&64473901&64474000	1.85253033763732	0.649434052705544
5&47051201&47051300	224.382633274849	0.995563100912125
5&179563001&179563100	2.77006914579644	0.734752875523521
5&49627751&49627850	0.267359998155216	0.210958211198387
5&108617351&108617450	499.140565811099	0.998000562105219
5&70008151&70008250	0.667264873695806	0.400215277262267
5&127816101&127816200	0.743328775473221	0.426384733580415
5&74699951&74700050	2.88704864094808	0.742735403548721
5&158859551&158859650	0.315388341597474	0.239768235450871
5&177346851&177346950	0.0100161531837854	0.0099168247480126
5&46458401&46458500	1.21976705765736	0.549502279281794
5&56551901&56552000	62.7263017750314	0.984307892155264
5&164421451&164421550	0.658741989953441	0.39713348666837
5&19147401&19147500	1.37063008611934	0.578171218759408
5&7277451&7277550	1.52808700705309	0.604443993735141
5&217591201&217591300	2.34704121854616	0.70122865698249
5&76553901&76554000	3.22069422294265	0.763072151836007
5&37854801&37854900	1.16873710079237	0.538902156635472
5&72183001&72183100	0.767332015275032	0.434175360737535
5&176260001&176260100	0.00333871430135337	0.00332760438101722
5&82312251&82312350	0.235507948974894	0.190616296050783
5&138277501&138277600	0.476957065301159	0.32293224800269
5&47712801&47712900	1.39045827249242	0.581670171152016
5&37289051&37289150	3.39130648970246	0.772277338795417
5&159150751&159150850	0.639437572663361	0.390034718811865
5&91067201&91067300	0.870060811245941	0.465258031190043
5&177011351&177011450	59.7884183376128	0.983549497957882
5&123382051&123382150	1.21536046783452	0.548606190947569
5&200472951&200473050	0.942565300593981	0.485216790553075
5&176193901&176194000	1.00903500635542	0.502248593560302
5&139208901&139209000	65.6567719699742	0.984997773362766
5&112193701&112193800	0.00157278397068232	0.00157031420567071
5&23893901&23894000	1.18246615214489	0.541802745019795
5&32439751&32439850	0.00257171629067662	0.00256511953099124
5&67850801&67850900	0.59657150742345	0.373657869158769
5&102794001&102794100	191.001420176483	0.994791705191134
5&209938051&209938150	12.0528511678058	0.923388385637427
5&96877751&96877850	0.359328554419406	0.264342680988469
5&70630201&70630300	65.6567719699742	0.984997773362766
5&214211951&214212050	1.00809994508512	0.502016818212894
5&137820051&137820150	0.926603590052947	0.480951865156382
5&112055201&112055300	0.00224551131461178	0.0022404802907687
5&41575901&41576000	0.0380191327311362	0.0366266203890711
5&46145901&46146000	1.13998055105348	0.532706033469457
5&87998801&87998900	0.0100161531837854	0.0099168247480126
5&186949351&186949450	1.72734353675829	0.633342853028117
5&26393651&26393750	0.019518658	0.0191449738039027
5&57287501&57287600	0.128774596520138	0.114083535293169
5&213581901&213582000	0.130238222156866	0.115230771357501
5&28244751&28244850	0.312583670585212	0.238143805678954
5&144805701&144805800	1.0495488181471	0.512087737971496
5&30423301&30423400	1.1520842387782	0.535334174201411
5&14917001&14917100	0.97627463222584	0.493997451723742
5&107513651&107513750	1.38634126401495	0.580948452310828
5&172033701&172033800	0.0100161531837854	0.0099168247480126
5&105800601&105800700	4.75972408527042	0.826380572194883
5&167487301&167487400	0.487158155284734	0.327576561748715
5&109326951&109327050	0.0100161531837854	0.0099168247480126
5&14420101&14420200	65.6567719699742	0.984997773362766
5&134462601&134462700	1.19254629103836	0.543909287531434
5&76102951&76103050	0.952839580858595	0.487925168149073
5&73967651&73967750	65.6567719699742	0.984997773362766
5&102913001&102913100	1.87335628580972	0.65197493783191
5&36258551&36258650	6.48732473448117	0.866440947139006
5&131668551&131668650	3.29024177028561	0.766912902921686
5&135942701&135942800	244.720400679578	0.995930333837832
5&197834001&197834100	1.093041339959	0.52222635028337
5&81001101&81001200	0.90736105823144	0.475715415450901
5&215124001&215124100	65.6567719699742	0.984997773362766
5&130315601&130315700	1.48110947483157	0.596954503562208
5&135614751&135614850	4.7636368939614	0.826498438677199
5&107158201&107158300	0.72347888874527	0.419778213397194
5&205723701&205723800	0.00253742807742808	0.00253100583216541
5&91522351&91522450	1.73424934273275	0.634268907238523
5&215549451&215549550	0.542516025067144	0.351708517934865
5&106818601&106818700	7.29824428162515	0.879492581073528
5&103722001&103722100	3.18577491304764	0.761095610544451
5&96969301&96969400	2.06430037454052	0.673661234940147
5&104620401&104620500	1.00848498428654	0.502112284720305
5&11008201&11008300	152.950636531115	0.993504411397494
5&99645601&99645700	65.6567719699742	0.984997773362766
5&144305951&144306050	179.063783152155	0.994446412362918
5&108054151&108054250	0.00528631422148796	0.00525851605329152
5&142664401&142664500	0.943025317103764	0.48533866687307
5&18986751&18986850	0.770568744375913	0.435209729542313
5&83934251&83934350	0.451281053256396	0.310953589757
5&204659001&204659100	0.0100161531837854	0.0099168247480126
5&134094551&134094650	62.7263017750314	0.984307892155264
5&163243401&163243500	1.29571343611327	0.564405563747957
5&138964401&138964500	3.73682214821023	0.788887999441177
5&164400901&164401000	0.882821860863186	0.468882308631393
5&149362501&149362600	1.65951300864583	0.623991310909519
5&83263051&83263150	1.28137678580507	0.561668196931744
5&39671901&39672000	0.361122821934471	0.265312443605369
5&184994451&184994550	1.70704021823578	0.630592854415841
5&151866551&151866650	0.213984158233459	0.176266021909907
5&104431001&104431100	0.00528631422148796	0.00525851605329152
5&200861751&200861850	6.74691532156782	0.870916363676269
5&123158551&123158650	0.221772271273684	0.181516864057235
5&96462501&96462600	0.434783	0.303030493112896
5&200516651&200516750	0.0100161531837854	0.0099168247480126
5&197712451&197712550	119.478302327318	0.991699750239813
5&27429001&27429100	1.74447036028874	0.635630971108468
5&44524251&44524350	179.063783152155	0.994446412362918
5&26821301&26821400	6.24243517939662	0.86192489470326
5&133845151&133845250	0.789997236805748	0.441339919728311
5&200077301&200077400	0.470549974079778	0.319982307554174
5&139032301&139032400	0.00212603019344719	0.00212151977834244
5&154133001&154133100	0.372011422599512	0.271143094344413
5&67901951&67902050	0.0100161531837854	0.0099168247480126
5&21384351&21384450	1.23144212406826	0.55185931590426
5&184439551&184439650	1.28979416153686	0.563279522326661
5&8333301&8333400	3.46810154841295	0.776191299780285
5&29253551&29253650	28.0528094226685	0.965579920845116
5&159620351&159620450	0.439066067495502	0.305104871425144
5&207871801&207871900	0.2628793826315	0.208158741243942
5&107594951&107595050	30.6680552127332	0.968422437270543
5&204661101&204661200	1.46427391711657	0.594200955886392
5&176933051&176933150	0.362524257571303	0.266068112590892
5&100866051&100866150	1.16652244030996	0.538430813642099
5&21165101&21165200	1.11772088581692	0.527794240167659
5&62743651&62743750	0.229172652659668	0.186444639948495
5&216607051&216607150	1.19831560888594	0.5451062641061
5&106013751&106013850	1.42044006664706	0.58685198870251
5&139845851&139845950	0.646102151429311	0.39250428709318
5&7853201&7853300	235.970457919849	0.995780064701828
5&38785501&38785600	131.313235054845	0.992442177083906
5&142710451&142710550	1.70803674409403	0.630728791926142
5&145959751&145959850	0.0100161531837854	0.0099168247480126
5&111909301&111909400	1.49947621408402	0.599916176691256
5&71260001&71260100	16.8763274763468	0.944060098399788
5&143425001&143425100	5.56180772202982	0.847602971260081
5&80989201&80989300	1.18507050785851	0.542348864073931
5&134821601&134821700	0.00137903621914618	0.0013771370972104
5&71852251&71852350	0.68718027517943	0.407295109650538
5&205990901&205991000	0.225100575215268	0.183740486103123
5&31794951&31795050	0.318003045710834	0.241276411876064
5&38071001&38071100	1.39742903904111	0.582886507289506
5&195144201&195144300	65.6567719699742	0.984997773362766
5&99516251&99516350	0.765377392854238	0.433548880795843
5&193611601&193611700	1.03237190700413	0.507964070673426
5&147440101&147440200	1.27458011071941	0.560358417236086
5&143156751&143156850	1.73586664327572	0.634485108235146
5&87780351&87780450	0.0100161531837854	0.0099168247480126
5&168494101&168494200	179.063783152155	0.994446412362918
5&35393251&35393350	0.446224646151983	0.308544490193323
5&132437901&132438000	0.55942289431762	0.358737130483399
5&128070651&128070750	25.7849445739569	0.962665593828695
5&105603101&105603200	0.00226555973154986	0.00226043857294335
5&101834301&101834400	358.127566304311	0.997215474127228
5&31281101&31281200	0.947246296743897	0.486454280759369
5&38212301&38212400	33.574497951667	0.971076948061605
5&210457901&210458000	1.16419886185297	0.53793525279659
5&93891201&93891300	0.272667837320874	0.214249020305938
5&191679951&191680050	0.358734354056146	0.264020964057646
5&53837751&53837850	0.00593564551542097	0.00590062151777081
5&102019151&102019250	65.6567719699742	0.984997773362766
5&163679751&163679850	1.9251222671456	0.658133948371388
5&128920951&128921050	191.330382811347	0.994800613478834
5&70721901&70722000	1.16621877385421	0.538366109614698
5&135601401&135601500	3.51329791755206	0.778432530210108
5&122935301&122935400	0.424767552140116	0.298131124268012
5&99705701&99705800	167.821909822693	0.994076598226793
5&57695301&57695400	3.32301780430625	0.768680110684745
5&204797351&204797450	1.1668168403265	0.538493525899809
5&187955551&187955650	2.38579901895355	0.704648741876867
5&172838651&172838750	0.626659315951053	0.385243123625223
5&148523101&148523200	25.1519250016423	0.961761897071164
5&134384751&134384850	0.591629944707482	0.371713253243809
5&140605151&140605250	0.00346012919649283	0.0034481979859663
5&170804201&170804300	1.72578648444136	0.633133407290724
5&178002651&178002750	2.04161718214208	0.671227527950857
5&200422751&200422850	1.24112597850369	0.553795721618622
5&170817851&170817950	1.34039079675811	0.572720931314039
5&189387851&189387950	0.248034376531541	0.19874001966265
5&164896301&164896400	0.638389165372098	0.389644401259888
5&168367401&168367500	0.0100161531837854	0.0099168247480126
5&171276651&171276750	3.56979306395281	0.78117171040235
5&133900301&133900400	0.019518658	0.0191449738039027
5&80457001&80457100	0.076858744438218	0.0713730977578811
5&49253651&49253750	0.019518658	0.0191449738039027
5&211215501&211215600	0.831935767218023	0.454129332537352
5&76204701&76204800	0.585806063575137	0.369405866852634
5&48000851&48000950	0.183232404873454	0.154857493860685
5&48919451&48919550	0.00650621933333333	0.00646416207705381
5&64930351&64930450	3.33447845946182	0.769291736167917
5&79533251&79533350	0.000408603409728444	0.000408436521173235
5&81767901&81768000	0.741025073746313	0.425625733322603
5&41421751&41421850	0.589195590167044	0.370750833826006
5&171962901&171963000	1.66348748238137	0.624552393576139
5&54540251&54540350	0.00172895814251776	0.00172597400570682
5&212228601&212228700	0.0100161531837854	0.0099168247480126
5&24631101&24631200	1.00455944358956	0.501137268242191
5&167291601&167291700	0.736696647587899	0.424194201451991
5&73662851&73662950	0.707028178552932	0.414186588971418
5&122959751&122959850	0.0991816923046414	0.0902323000819713
5&211648701&211648800	1.17167992681977	0.539526986619795
5&15762301&15762400	56.8435849853731	0.982711998223262
5&55928651&55928750	0.992525444046602	0.498124351190663
5&26676901&26677000	304.408585801216	0.996725697814367
5&217744801&217744900	2.56574520210884	0.719553713650492
5&207936351&207936450	0.0100161531837854	0.0099168247480126
5&74447751&74447850	0.618029547934299	0.38196431500483
5&138350801&138350900	1.07576136510381	0.518249054630617
5&10852101&10852200	0.656227787986163	0.396218317761763
5&34934351&34934450	0.009759329	0.00966500503606637
5&170941501&170941600	0.771609642280163	0.435541568450179
5&30054601&30054700	3.16596156265727	0.759959379134995
5&211297251&211297350	1.24114781955779	0.553800070092067
5&43342601&43342700	0.388871979548069	0.279991234090996
5&1256451&1256550	1.10461751495677	0.524854282123306
5&97540801&97540900	0.710344849291701	0.415322588065134
5&58220151&58220250	0.259359580333844	0.205945612662183
5&106300851&106300950	65.6567719699742	0.984997773362766
5&58979451&58979550	67.1489186820583	0.985326252868877
5&191931751&191931850	0.00031047146551971	0.000310375102906649
5&61157751&61157850	1.15660699293124	0.53630865369642
5&5067701&5067800	0.736424045576066	0.424103805434089
5&142519551&142519650	0.685361791873873	0.406655588834639
5&152814551&152814650	2.74619860587967	0.733062737669461
5&164862451&164862550	0.019518658	0.0191449738039027
5&146550901&146551000	0.00298520722004876	0.00297632228128547
5&130588551&130588650	1.61232416601341	0.617199116017034
5&67447651&67447750	0.00528631422148796	0.00525851605329152
5&176866351&176866450	1.75672004753303	0.637250071549742
5&54509251&54509350	0.251485738129287	0.200949743546583
5&100933351&100933450	5.92889321388706	0.85567680592973
5&105882301&105882400	5.472495667554	0.845500089708379
5&32664451&32664550	1.49550233999878	0.599279077413934
5&206599751&206599850	0.576536891138076	0.365698319131551
5&203087801&203087900	0.14808301082192	0.128982843075002
5&155257051&155257150	0.73905366707717	0.424974617556972
5&12521851&12521950	0.00672987553011757	0.00668488707218885
5&47605901&47606000	2.02288168644033	0.669189831515512
5&177244251&177244350	0.753841872007824	0.429823169374337
5&126953151&126953250	0.000512728681681824	0.000512465925703331
5&184506151&184506250	433.290895094202	0.997697395889953
5&59923251&59923350	1.17608665964086	0.54045947776499
5&186167151&186167250	1.3897558035782	0.581547203064559
5&1848051&1848150	0.653468795778703	0.395210842470693
5&211637251&211637350	36.132221048373	0.973069211273485
5&57625001&57625100	0.628018774154933	0.385756469228018
5&186596501&186596600	0.446224646151983	0.308544490193323
5&186728151&186728250	1.60331997710361	0.615875109938435
5&97509801&97509900	0.14342837960253	0.125437134639239
5&135879001&135879100	0.50241561273788	0.334405212830768
5&47697801&47697900	0.542576300730119	0.351733849711882
5&171903251&171903350	1.48080107284098	0.59690439876551
5&6816551&6816650	0.590064919220969	0.371094860397312
5&75538651&75538750	2.00641922157271	0.667378390603529
5&141616401&141616500	0.744273035166369	0.426695259378002
5&209621201&209621300	1.01828907983067	0.504530837532997
5&60626101&60626200	2.39303402916786	0.705278523173182
5&138107551&138107650	0.424431125406339	0.297965354614997
5&108023501&108023600	1.50575981506253	0.600919452060474
5&15870851&15870950	0.331565014113871	0.249003999503937
5&45258251&45258350	0.906710777885665	0.475536609118615
5&92796551&92796650	113.597902175933	0.991273836771769
5&157374001&157374100	0.0100161531837854	0.0099168247480126
5&62093451&62093550	1.42821377239211	0.588174644518688
5&188921101&188921200	4.77583447017532	0.826864844350422
5&106157501&106157600	8.32951714922323	0.892813316701684
5&173571151&173571250	0.872616766510085	0.46598790639707
5&145935301&145935400	0.357841603380346	0.263537074198861
5&77642951&77643050	0.482906407702093	0.325648608161592
5&14302501&14302600	1.14026425025096	0.532767974850421
5&139733851&139733950	3.05939586303559	0.753657925036115
5&168503351&168503450	0.406675718488346	0.289104100641882
5&10123601&10123700	0.00528631422148796	0.00525851605329152
5&164773251&164773350	1.33180488353775	0.571147651735412
5&137661001&137661100	0.872616766510085	0.46598790639707
5&176295451&176295550	0.729903087626204	0.421932935345983
5&100453251&100453350	1.6394590637273	0.621134491630321
5&15063201&15063300	0.00297354671622919	0.00296473095024757
5&5779851&5779950	1.74372889685354	0.63553250426936
5&38921701&38921800	33.574497951667	0.971076948061605
5&195536651&195536750	0.726598448580801	0.420826538549272
5&135297451&135297550	33.574497951667	0.971076948061605
5&15690201&15690300	84.0005315912625	0.988235367693832
5&55724701&55724800	0.0043498718571575	0.00433103242111645
5&31419401&31419500	179.063783152155	0.994446412362918
5&205803451&205803550	1.10633790158853	0.525242365317628
5&211812551&211812650	1.89060253428535	0.654051365367937
5&109929301&109929400	0.0100161531837854	0.0099168247480126
5&207510401&207510500	358.744564297871	0.997220249868259
5&197464451&197464550	125.34480264906	0.992085151276245
5&106070501&106070600	1.90697178032449	0.655999412595476
5&107292601&107292700	3.85571554661521	0.794057129088405
5&109772601&109772700	0.639589063590459	0.390091076961597
5&133278601&133278700	1.33382504294619	0.571518866410992
5&144725451&144725550	2.09714921773545	0.677122434310359
5&154655601&154655700	2.10213518987198	0.677641386079867
5&148561651&148561750	1.13553471707275	0.531733203864402
5&21340951&21341050	0.599520420369571	0.374812608038509
5&2140801&2140900	2.1356488808501	0.681086742170925
5&92557701&92557800	66.7693644968128	0.985244069980219
5&175812901&175813000	0.00528631422148796	0.00525851605329152
5&196948051&196948150	0.0100161531837854	0.0099168247480126
5&186346901&186347000	1.47730164660993	0.596334987558558
5&181062251&181062350	0.770159424469986	0.435079131192143
5&188088901&188089000	0.0100161531837854	0.0099168247480126
5&216631001&216631100	0.444580553428853	0.307757537212859
5&64396051&64396150	0.539315774784435	0.350360714558363
5&198741001&198741100	1.30237431620109	0.565665759488668
5&167217901&167218000	1.00756749118827	0.501884741415042
5&57817251&57817350	0.009759329	0.00966500503606637
5&72082451&72082550	0.328040954112104	0.247011173184358
5&148816751&148816850	0.0100161531837854	0.0099168247480126
5&112757601&112757700	0.179332646874254	0.152062819043943
5&193559451&193559550	62.7263017750314	0.984307892155264
5&145455201&145455300	0.43832762165867	0.304748108190534
5&17337601&17337700	0.842512239388717	0.457262764055361
5&13416601&13416700	0.705891476665116	0.413796238694549
5&103827751&103827850	0.0100161531837854	0.0099168247480126
5&147914101&147914200	1.14514356149413	0.533830733779197
5&43881251&43881350	0.0043498718571575	0.00433103242111645
5&104861451&104861550	1.03508128565454	0.508619136223656
5&97173701&97173800	1.80869771778863	0.64396311013941
5&25600501&25600600	33.574497951667	0.971076948061605
5&164265401&164265500	3.48946372523147	0.777256246802965
5&199573401&199573500	0.331282113098377	0.248844410841939
5&107632601&107632700	2.101036238211	0.677527147964932
5&165881301&165881400	0.00239897766044266	0.00239323633992702
5&5259951&5260050	0.0100161531837854	0.0099168247480126
5&38087101&38087200	0.872616766510085	0.46598790639707
5&105285351&105285450	320.076782658943	0.996885480190381
5&191480951&191481050	0.69404408025971	0.409696588387067
5&33084851&33084950	0.976888303170541	0.494154526385635
5&91010301&91010400	0.851467234912667	0.459887822402015
5&128384901&128385000	0.0100161531837854	0.0099168247480126
5&147642151&147642250	0.525132131908587	0.344319105815064
5&200028151&200028250	0.998694740755274	0.49967347208703
5&24392201&24392300	0.519739070915464	0.341992307009902
5&188893101&188893200	0.828098749379823	0.452983598211395
5&177560201&177560300	33.574497951667	0.971076948061605
5&71845151&71845250	0.920186279273888	0.479217193251612
5&210792501&210792600	0.446044906388247	0.308458544003535
5&216291001&216291100	1.79474904932711	0.642186120345664
5&99578801&99578900	65.6567719699742	0.984997773362766
5&176635451&176635550	1.365757333321	0.577302377587383
5&82534301&82534400	208.520611014889	0.995227199867564
5&24172551&24172650	1.47241396604235	0.595536987844829
5&59584701&59584800	5.41543076671995	0.84412582157577
5&134863151&134863250	0.0100161531837854	0.0099168247480126
5&152918751&152918850	0.0105621701124148	0.0104517766692571
5&48624351&48624450	65.6567719699742	0.984997773362766
5&89784401&89784500	0.799219473475327	0.444203436688897
5&137673851&137673950	65.6567719699742	0.984997773362766
5&19068601&19068700	0.135882329196743	0.119627117795586
5&71559051&71559150	0.00661936636913644	0.00657583848501983
5&65285651&65285750	0.0100161531837854	0.0099168247480126
5&88823351&88823450	2.37986204263521	0.70412993566438
5&202360751&202360850	1.78949643733536	0.641512358067307
5&1061701&1061800	2.45980371685112	0.710966262297061
5&135637451&135637550	0.766033859484085	0.433759440890826
5&20760151&20760250	2.61759806853962	0.723573492396382
5&157095051&157095150	90.1677679157401	0.989031211108248
5&9624451&9624550	0.864267043026249	0.463596160356561
5&60230101&60230200	3.10563220990726	0.756432152498485
5&187305001&187305100	1.22774049576162	0.551114682386685
5&64326351&64326450	33.574497951667	0.971076948061605
5&18178751&18178850	0.841904684845052	0.457083741505265
5&65225451&65225550	0.460548709476478	0.315325813160698
5&68672101&68672200	117.001043799985	0.99152549869224
5&141552201&141552300	0.652210376576886	0.394750199988552
5&175886901&175887000	1.50978232868994	0.601559072048299
5&146570101&146570200	0.793881316995847	0.442549520681409
5&182001901&182002000	2.30383692942306	0.697321622900248
5&110219601&110219700	0.36276786944278	0.266199312133116
5&188051601&188051700	0.00871788987547568	0.0086425451188854
5&49033151&49033250	0.229198695285235	0.186461876476406
5&149273101&149273200	1.43547497937592	0.589402474479025
5&84178851&84178950	307.031020327034	0.996753573718198
5&92206051&92206150	0.0013034719346937	0.00130177510737596
5&155558551&155558650	0.0100161531837854	0.0099168247480126
5&25850351&25850450	1.7098660950284	0.63097807606264
5&169606801&169606900	0.0100161531837854	0.0099168247480126
5&134993601&134993700	7.49220767655178	0.882244989985214
5&75369851&75369950	1.43255279839995	0.588909231216783
5&8141801&8141900	1.36234770222241	0.576692288328582
5&17125851&17125950	0.2355070403081	0.190615700780929
5&45910901&45911000	0.576685477088364	0.365758095364282
5&29247351&29247450	2.18629155122281	0.686155524714545
5&139242801&139242900	5.20910729780047	0.838946252329342
5&7366201&7366300	1.46708334035277	0.594663064824957
5&188963651&188963750	0.271923155233336	0.21378898097303
5&30234101&30234200	1.07504470617254	0.518082672134558
5&83009151&83009250	1.28969999195689	0.563261561115982
5&128157651&128157750	191.001420176483	0.994791705191134
5&191907701&191907800	0.688235192906589	0.407665469715551
5&103748801&103748900	1.58547743264069	0.613224239602569
5&96773601&96773700	65.6567719699742	0.984997773362766
5&48308101&48308200	0.79991990096847	0.444419721420972
5&130990751&130990850	1.10293680209206	0.524474535323566
5&152721551&152721650	2.14881991290108	0.682420707547331
5&66359501&66359600	0.806655921334895	0.446491172895211
5&193237901&193238000	0.525392533441154	0.344431037862703
5&47134901&47135000	0.574636309461212	0.364932718754487
5&138016801&138016900	0.303475988910869	0.23282054406268
5&6835601&6835700	0.809643428774675	0.447404950555863
5&29033751&29033850	0.645199803712266	0.39217109208038
5&211601201&211601300	1.23055749718885	0.551681585764864
5&193697901&193698000	0.326065547365757	0.2458894645242
5&58636151&58636250	0.931863419370499	0.482365062678266
5&48694051&48694150	2.99286262781393	0.749553116845521
5&153227251&153227350	164.888273555443	0.993971846360401
5&197397151&197397250	42.1406540750169	0.976820008378614
5&167607651&167607750	0.98322911135749	0.495771822693993
5&206974401&206974500	1.00487670501745	0.501216210703942
5&74229851&74229950	1.57045492089375	0.6109638057172
5&53590551&53590650	1.67942607887881	0.626785747932094
5&123340401&123340500	0.946283492314235	0.486200235500664
5&183530001&183530100	0.357942137700097	0.263591597729143
5&143259151&143259250	33.574497951667	0.971076948061605
5&154799951&154800050	65.6567719699742	0.984997773362766
5&216488851&216488950	0.784075912466269	0.439485734316304
5&10183401&10183500	1.34103215645524	0.572837990609156
5&202404301&202404400	0.506806724495609	0.336344878381969
5&20331351&20331450	0.734676450123347	0.423523620252703
5&22765301&22765400	1.45935274453757	0.593388950722468
5&97687851&97687950	5.91279558752747	0.855340724698374
5&62235351&62235450	0.0100161531837854	0.0099168247480126
5&187716751&187716850	1.07135600938803	0.517224467707294
5&131583701&131583800	0.886616858735633	0.469950671028045
5&83040151&83040250	2.12547673159645	0.680048809869331
5&138131501&138131600	0.930554901036758	0.482014212875804
5&146826501&146826600	1.82146423988174	0.645574100899497
5&25736301&25736400	0.872616766510085	0.46598790639707
5&127523751&127523850	0.872616766510085	0.46598790639707
5&173666501&173666600	0.808078259236656	0.446926594636349
5&213310501&213310600	0.217495726559526	0.178641880882932
5&100544351&100544450	0.248385080103299	0.198965114260053
5&59456651&59456750	2.59685381113953	0.721979248391197
5&55176451&55176550	62.7263017750314	0.984307892155264
5&18359051&18359150	0.0100161531837854	0.0099168247480126
5&107771951&107772050	1.88405885226756	0.653266437606236
5&91088651&91088750	0.815912003247348	0.449312522736935
5&32586801&32586900	1.43012002230243	0.588497691133566
5&211181451&211181550	0.497762385872521	0.332337352418254
5&12750201&12750300	0.359420776811872	0.26439258759513
5&109291951&109292050	1.55030999425029	0.60789080454748
5&70226201&70226300	1.51076791473522	0.601715477511407
5&131549251&131549350	0.160489227900354	0.138294457235698
5&19139901&19140000	1.82944396536987	0.646573668805886
5&41582001&41582100	1.41164782135592	0.585345757724375
5&149103151&149103250	0.305522528599938	0.234023176089949
5&24983101&24983200	1.53951030326245	0.606223294815806
5&25740101&25740200	0.318871047950257	0.241775758476036
5&66425201&66425300	0.934967881623207	0.483195556113769
5&183413001&183413100	0.91967045423129	0.479077256309371
5&83036351&83036450	2.20388990116504	0.687879411949715
5&180380451&180380550	1.19426373804945	0.544266269063477
5&40669651&40669750	1.22025093588889	0.549600460094099
5&207268201&207268300	0.793212967374149	0.442341752935053
5&45116451&45116550	0.00209128329194051	0.00208691895320204
5&45709701&45709800	0.00346012919649283	0.0034481979859663
5&127604001&127604100	0.0872993968815263	0.080290118004212
5&149259851&149259950	2.5493743941349	0.718260208995582
5&128440751&128440850	0.00271867294010151	0.00271130179727282
5&70349801&70349900	0.0105621701124148	0.0104517766692571
5&619401&619500	1.50313523860945	0.600501009863325
5&191746101&191746200	0.527349745413794	0.345271112263107
5&193396601&193396700	0.0111729917856836	0.0110495354172313
5&77551101&77551200	117.001043799985	0.99152549869224
5&171185001&171185100	0.868243824399642	0.464737960356246
5&40508251&40508350	0.722482647002711	0.419442627337873
5&44983701&44983800	1.48256685497951	0.597191109679803
5&24955001&24955100	1.27074564546463	0.559616022165538
5&143273801&143273900	1.33903979029955	0.572474139111616
5&33289151&33289250	0.963037277364846	0.49058532329942
5&67024551&67024650	1.25336722321669	0.556219692158079
5&212079951&212080050	0.0471283030712768	0.0450071905544404
5&42376601&42376700	0.732134873138307	0.422677751306868
5&212789301&212789400	46.1850335933277	0.978806839291063
5&155916551&155916650	1.68487132087543	0.627542671328494
5&58609351&58609450	0.019518658	0.0191449738039027
5&65132401&65132500	11.1820434647067	0.917911965845701
5&5165201&5165300	0.460548709476478	0.315325813160698
5&74761251&74761350	3.24359698358569	0.764350855213627
5&67436901&67437000	67.1489186820583	0.985326252868877
5&188515101&188515200	1.28889571891074	0.563108099797622
5&72142201&72142300	281.753407910038	0.996463349434437
5&22569051&22569150	1.29790772164103	0.564821515423667
5&5733701&5733800	0.144618498474925	0.126346462745109
5&177218401&177218500	0.751834627052106	0.429169863092188
5&38857051&38857150	0.834748445238893	0.454966154845388
5&76445301&76445400	0.843554926861179	0.457569728230126
5&149738651&149738750	8.67641617004798	0.896655953771876
5&164432001&164432100	0.833669109640287	0.454645336640823
5&70300801&70300900	0.00178691889100876	0.00178373150748156
5&209860251&209860350	2.58040414262094	0.720701920742395
5&4347051&4347150	0.716155988158519	0.417302385738824
5&36038751&36038850	1.5147607687194	0.602347860504745
5&8044851&8044950	0.281799145065442	0.219846569683158
5&109748101&109748200	1.26608946608947	0.558711156393276
5&25709101&25709200	3.2107835005944	0.76251450594436
5&133242101&133242200	0.612596835518526	0.379882201196028
5&3085551&3085650	1.44924548930036	0.591710996562597
5&45740701&45740800	0.00038251027871082	0.000382364020542754
5&134196251&134196350	1.37483470550243	0.578918062093742
5&109631951&109632050	1.31884035892202	0.568749958938579
5&160155701&160155800	0.688240969127944	0.407667496354773
5&37020551&37020650	7.83203046789518	0.886775752910382
5&15865251&15865350	4.01949738573115	0.800776866057808
5&88066401&88066500	0.17907272718919	0.151875896252884
5&130785751&130785850	0.576685477088364	0.365758095364282
5&43429701&43429800	0.00205737194825017	0.00205314785943855
5&139527501&139527600	65.6567719699742	0.984997773362766
5&159077751&159077850	125.34480264906	0.992085151276245
5&195118451&195118550	0.0100161531837854	0.0099168247480126
5&188690601&188690700	0.910348348052843	0.476535260692497
5&111306951&111307050	0.543450972322255	0.352101221268199
5&58859501&58859600	0.0100161531837854	0.0099168247480126
5&10598651&10598750	0.909665957847703	0.476348208496603
5&101604951&101605050	9.89970019607898	0.908254357274915
5&94179901&94180000	1.69113084984707	0.628409001347212
5&56631851&56631950	0.975061335982121	0.493686610242543
5&132323751&132323850	0.241736744629743	0.194676323846584
5&45411301&45411400	1.66037384048851	0.624112978115747
5&1229701&1229800	1.8421959212415	0.64815937123603
5&144122901&144123000	119.478302327318	0.991699750239813
5&128818551&128818650	0.0896186318401807	0.0822477050422955
5&130663701&130663800	0.00209128329194051	0.00208691895320204
5&194308201&194308300	1.78881943655755	0.641425333282108
5&1314001&1314100	2.53815257136045	0.717366625708995
5&63974651&63974750	0.646124496270256	0.392512533368058
5&129281501&129281600	12.5324906124798	0.926103772865152
5&22174751&22174850	0.00279310405027933	0.00278532434955724
5&100700101&100700200	1.57940593484306	0.612313833006342
5&108924651&108924750	0.663187863187863	0.398745011232056
5&31333101&31333200	1.3357547825713	0.571872866337811
5&192048701&192048800	1.65575932559839	0.623459855582101
5&55471301&55471400	0.0100161531837854	0.0099168247480126
5&10043251&10043350	0.0100161531837854	0.0099168247480126
5&134375501&134375600	6.75543484961366	0.871058165094403
5&152027901&152028000	0.9355869718282	0.483360854069254
5&134660651&134660750	65.6567719699742	0.984997773362766
5&20669551&20669650	1.66590548247617	0.624892927910118
5&87914751&87914850	8.68451261341005	0.896742351430746
5&100436401&100436500	0.643084128459356	0.391388436733514
5&88095001&88095100	0.51208790610574	0.33866278808127
5&104147201&104147300	0.534965821003639	0.348519695802641
5&83204851&83204950	0.94932569290486	0.487002093267538
5&30039801&30039900	0.00528631422148796	0.00525851605329152
5&138784051&138784150	0.00218743505605688	0.00218266062768441
5&155000001&155000100	2.07687992925625	0.674995442463781
5&213154201&213154300	0.597766951809068	0.374126496440703
5&180328801&180328900	1.11787486151919	0.527828570908727
5&178221851&178221950	0.822907016218229	0.45142566729784
5&137659101&137659200	81.17423289736	0.987830735198355
5&94073351&94073450	0.460548709476478	0.315325813160698
5&105752201&105752300	99.2308838152623	0.990023035196985
5&37656751&37656850	2.04336539104751	0.671416385642801
5&22376501&22376600	0.884913794364952	0.469471758873243
5&42174151&42174250	0.344131108511381	0.256024956443798
5&86194851&86194950	6.12814168083838	0.859710981518764
5&207433401&207433500	1.17057401472986	0.539292374637381
5&73988201&73988300	0.00205182669282085	0.00204762532053128
5&149475601&149475700	0.994781804957285	0.49869203864058
5&13731501&13731600	1.02051491884693	0.505076656117599
5&214072551&214072650	47.9700109631045	0.979579338857951
5&176544051&176544150	1.33644780804446	0.571999855268767
5&23429101&23429200	0.433699976215238	0.302503999030637
5&176129401&176129500	0.00373151473208482	0.00371764229509206
5&133733151&133733250	0.354232819838011	0.261574534783748
5&9626651&9626750	0.773984680663471	0.436297274209831
5&141391401&141391500	0.5310863511334	0.346868973614884
5&150151251&150151350	5.12304730517918	0.836682627103967
5&91028451&91028550	8.81839349486558	0.89815034399233
5&204576551&204576650	1.05467734906095	0.513305580335018
5&6148801&6148900	0.874285287484714	0.466463293140396
5&179322351&179322450	1.31938803682096	0.568851790159857
5&62847701&62847800	0.217980968430996	0.178969108779917
5&8927501&8927600	1.18916782193715	0.54320541806835
5&7294101&7294200	0.923018243777938	0.47998413263339
5&12304701&12304800	1.63748842998112	0.620851417343598
5&69485801&69485900	4.04576752511138	0.801814095670623
5&66161251&66161350	0.833917575288357	0.454719223222034
5&112283801&112283900	2.1697112594666	0.684513850587047
5&104407051&104407150	0.318780046543936	0.241723437793397
5&56492951&56493050	0.176205733138802	0.149808599103307
5&103731451&103731550	152.950636531115	0.993504411397494
5&136329151&136329250	2.25770987351677	0.693035893671993
5&76471501&76471600	87.440739427693	0.988692993676092
5&5909051&5909150	1.20284574163487	0.546041749043291
5&22196251&22196350	1.09980638344659	0.52376561578091
5&81392151&81392250	1.61349215014638	0.617370191854607
5&19376951&19377050	2.12782605181263	0.68028912623818
5&42262351&42262450	7.21155231446485	0.878220345958404
5&111345551&111345650	0.77523199904284	0.436693344566133
5&36376051&36376150	0.0100161531837854	0.0099168247480126
5&145766751&145766850	0.713228456924725	0.416306683467646
5&49281801&49281900	0.768764632036101	0.434633652274663
5&40500251&40500350	65.6567719699742	0.984997773362766
5&40145451&40145550	1.19266775571752	0.54393455306102
5&137446151&137446250	0.2067234261139	0.1713096983454
5&10625701&10625800	125.560250008514	0.992098624963741
5&113619451&113619550	3.74936226906852	0.789445415332335
5&66034751&66034850	1.49011558864323	0.598412216460657
5&215412201&215412300	1.36794359780274	0.577692643976858
5&149828301&149828400	2.06397391573207	0.6736264643555
5&153208951&153209050	3.77862793315952	0.790734910943606
5&40883251&40883350	0.487158155284734	0.327576561748715
5&70308801&70308900	179.063783152155	0.994446412362918
5&7094751&7094850	0.0100161531837854	0.0099168247480126
5&82751101&82751200	0.019518658	0.0191449738039027
5&945551&945650	3.18809827175014	0.761228143392606
5&92532751&92532850	4.91874333633486	0.831045216328093
5&42930951&42931050	0.0017379641270938	0.00173494884823323
5&100686751&100686850	0.982887912749566	0.495685059367096
5&164121801&164121900	65.6567719699742	0.984997773362766
5&13486351&13486450	1.1740381383355	0.540026468548695
5&169145651&169145750	81.17423289736	0.987830735198355
5&104900401&104900500	0.00271867294010151	0.00271130179727282
5&17352651&17352750	53.8920333821398	0.9817824201731
5&85441901&85442000	33.574497951667	0.971076948061605
5&167760301&167760400	116.587137761752	0.991495668497126
5&40476501&40476600	1.73049960893091	0.633766656941022
5&36030751&36030850	1.73969445833782	0.634995794163593
5&216641751&216641850	2.26281024257245	0.693515734702492
5&198731751&198731850	0.850242	0.459530158757611
5&138873551&138873650	1.07358072100662	0.517742429860868
5&58648351&58648450	0.00593564551542097	0.00590062151777081
5&1029151&1029250	0.570975769907344	0.363452944879614
5&81113801&81113900	3.46011150600939	0.775790358906355
5&64403301&64403400	0.765041223300139	0.433440994578995
5&101380901&101381000	3.75820411162621	0.789836674396418
5&56567051&56567150	1.51125646910162	0.601792962087325
5&200441451&200441550	2.004827100182	0.667202149521538
5&105029051&105029150	0.00257171629067662	0.00256511953099124
5&97675601&97675700	0.00528631422148796	0.00525851605329152
5&207778951&207779050	1.10627213947688	0.525227542416071
5&212027701&212027800	0.604912391848498	0.376913029596447
5&209298951&209299050	1.29940522912308	0.565104929164066
5&156885901&156886000	0.262965821114735	0.208212935550886
5&34746501&34746600	0.530133060780025	0.346462065534206
5&147220351&147220450	0.689790191213127	0.408210554659402
5&207765701&207765800	1.0655283196639	0.51586236292189
5&141369851&141369950	0.00358715775390259	0.00357433604663784
5&201126951&201127050	7.13958612790563	0.877143630611437
5&140757251&140757350	0.019518658	0.0191449738039027
5&12758201&12758300	2.2020817466362	0.687703163402838
5&180235951&180236050	0.776362526362526	0.437051848843204
5&177034601&177034700	0.710901044432643	0.415512660271002
5&29106901&29107000	0.869354261693945	0.465055917708271
5&178703251&178703350	0.710271826163786	0.415297624212729
5&193586001&193586100	1.3796192071985	0.579764696395568
5&69522501&69522600	0.0100161531837854	0.0099168247480126
5&1768951&1769050	23.1732799917584	0.958632010205444
5&59907701&59907800	120.13854423532	0.991744989125365
5&111135351&111135450	358.127566304311	0.997215474127228
5&21289301&21289400	5.8537426132633	0.854094316576055
5&64316401&64316500	0.322061052631579	0.243605279794388
5&37641901&37642000	4.06928761958244	0.802733623529854
5&211597551&211597650	0.72847549971142	0.421455496379928
5&9927851&9927950	0.567298644171608	0.361959506748283
5&8470351&8470450	0.369200726782302	0.269646896587577
5&88813401&88813500	0.0256652036633442	0.0250229836906589
5&166381201&166381300	0.648527280134151	0.393397966748464
5&171095351&171095450	0.344262636377737	0.256097749845514
5&13181401&13181500	0.737530467642891	0.424470523756291
5&159845101&159845200	1.44862985820713	0.591608345112564
5&194216051&194216150	1.36728792713689	0.577575676986006
5&104071651&104071750	3.24638	0.764505296275887
5&105954551&105954650	0.157202881152461	0.13584729498418
5&48614401&48614500	0.935539021135176	0.483348054944659
5&130678451&130678550	0.908832496413199	0.476119564247227
5&109489651&109489750	0.738729309191359	0.424867347255407
5&36569501&36569600	0.265984549119919	0.210100944205697
5&172777151&172777250	1.03514419852448	0.50863432639072
5&153228051&153228150	0.301449737813374	0.231626108219787
5&27307451&27307550	0.342781299932993	0.255277087899644
5&111931951&111932050	211.146134391738	0.995286268105393
5&182700051&182700150	2.08470539638692	0.675819933672989
5&185964101&185964200	0.00243742529252363	0.00243149869610301
5&76340751&76340850	1.13746553143476	0.532156198407205
5&123415101&123415200	4.26439794315098	0.810044755203013
5&111159701&111159800	203.685014724939	0.995114444497347
5&159982651&159982750	0.657074789281671	0.396526936220246
5&196602851&196602950	0.99977285633163	0.499943207632894
5&145109351&145109450	0.176041279878778	0.149689711484383
5&58674401&58674500	1.00353989643037	0.500883410516726
5&75203001&75203100	65.6567719699742	0.984997773362766
5&13465651&13465750	226.814331249466	0.995610460524957
5&107497101&107497200	0.0100161531837854	0.0099168247480126
5&143906351&143906450	0.79813705054716	0.443868864336171
5&10590651&10590750	1.12740488162286	0.529943731614847
5&32969401&32969500	56.8435849853731	0.982711998223262
5&16953501&16953600	0.726248742876299	0.420709208839865
5&172289601&172289700	0.88049043515433	0.4682238307062
5&83475001&83475100	0.0100161531837854	0.0099168247480126
5&191070301&191070400	7.51675680896272	0.882584413007116
5&17177401&17177500	0.547173265998714	0.353659979799036
5&46221201&46221300	1.87664503580907	0.65237282057682
5&157018501&157018600	0.222107223744602	0.181741192122287
5&65277801&65277900	0.732365689688272	0.422754672438737
5&81301851&81301950	0.00108128941548743	0.00108012149155118
5&31922551&31922650	1.95662175896026	0.661776148075274
5&71404251&71404350	0.482841907781211	0.325619275559653
5&59742801&59742900	0.1620446600673	0.139447876347468
5&148356851&148356950	0.797074860542215	0.44354015408224
5&183540751&183540850	0.929548220535155	0.481743970242603
5&76309751&76309850	0.470698082466474	0.320050789538719
5&177544551&177544650	125.34480264906	0.992085151276245
5&186296201&186296300	0.341253334250303	0.254428694069974
5&19506351&19506450	1.75672004753303	0.637250071549742
5&31429351&31429450	1.07287056848035	0.517577211425645
5&110475901&110476000	32.1098420137641	0.969797500103314
5&204004501&204004600	0.0100161531837854	0.0099168247480126
5&163780751&163780850	0.902561637983645	0.474392850126101
5&165039401&165039500	0.889661918761128	0.470804809012818
5&163161201&163161300	3.00868604106347	0.750541701256627
5&77734301&77734400	3.5257695404352	0.779043101716611
5&91505601&91505700	0.749528043273062	0.428417278679812
5&217631501&217631600	0.414992295536422	0.293282371109377
5&150948351&150948450	99.2308838152623	0.990023035196985
5&25608501&25608600	1.84295393386302	0.64825318198484
5&185445951&185446050	0.436307935465331	0.303770469195366
5&69862101&69862200	0.62042615129584	0.382878387145067
5&108484301&108484400	0.00297354671622919	0.00296473095024757
5&203252201&203252300	0.856210591656049	0.461268023954204
5&100791601&100791700	65.6567719699742	0.984997773362766
5&113564501&113564600	65.6567719699742	0.984997773362766
5&200438801&200438900	0.919623472028076	0.479064506882955
5&25481551&25481650	2.80515667740974	0.73719873193744
5&197948551&197948650	0.0100161531837854	0.0099168247480126
5&209901201&209901300	0.0100161531837854	0.0099168247480126
5&162341151&162341250	0.0100161531837854	0.0099168247480126
5&91018301&91018400	7.55556	0.883116943835354
5&135900951&135901050	0.0630930441117145	0.0593485626316302
5&137780901&137781000	1.27989566105036	0.561383436494943
5&89134501&89134600	1.75453500231095	0.636962318808424
5&19693601&19693700	0.999824033159973	0.499956004419112
5&205231451&205231550	1.47183604846658	0.595442424014992
5&62627201&62627300	0.000634670546920726	0.000634267995704997
5&4056251&4056350	0.019518658	0.0191449738039027
5&107070001&107070100	1.31263995576707	0.567593737405477
5&99570801&99570900	179.063783152155	0.994446412362918
5&108535301&108535400	2.20167062462946	0.687663061806761
5&136661501&136661600	1.71582022585838	0.631787115185824
5&63088851&63088950	0.0759046229529662	0.0705495834237013
5&142768551&142768650	5.10144	0.83610426391147
5&155192651&155192750	0.0100161531837854	0.0099168247480126
5&145279301&145279400	1.34058478978876	0.572756345182328
5&19060601&19060700	152.950636531115	0.993504411397494
5&34606101&34606200	1.23230563396848	0.552032667577758
5&128430001&128430100	0.446224646151983	0.308544490193323
5&167057151&167057250	65.6567719699742	0.984997773362766
5&30156801&30156900	0.466612832440973	0.318156791021909
5&153845801&153845900	0.206125269098737	0.17089872368959
5&101566751&101566850	0.0100161531837854	0.0099168247480126
5&205691451&205691550	0.0100161531837854	0.0099168247480126
5&28754201&28754300	0.00153487665097084	0.00153252441502917
5&89070051&89070150	0.564394583865022	0.360775081738405
5&17257851&17257950	3.31238003563837	0.768109491339863
5&5381201&5381300	1.63917746942882	0.621094067532934
5&46769801&46769900	1.03896085915109	0.509554096876415
5&65157451&65157550	0.869566	0.465116502974487
5&162228501&162228600	1.88919749363569	0.653883127684142
5&138577201&138577300	0.00528631422148796	0.00525851605329152
5&153991201&153991300	0.019518658	0.0191449738039027
5&134707301&134707400	0.00500807145203005	0.00498311565278716
5&157185301&157185400	1.07813279922158	0.518798798433585
5&131764401&131764500	0.70551762607008	0.413667742441197
5&101811651&101811750	9.27536	0.902679808785288
5&161215601&161215700	3.47744953883171	0.776658566148592
5&15698201&15698300	95.8756193822005	0.989677485353103
5&182249851&182249950	0.00470814671516648	0.00468608394443649
5&69477651&69477750	1.12364828262465	0.529112231916254
5&19539151&19539250	0.272403723476158	0.214085921355182
5&38832001&38832100	0.558403684711808	0.358317738972153
5&55134101&55134200	0.290871956976887	0.225329828729168
5&148254251&148254350	1.94690830839582	0.660661311669937
5&45196001&45196100	0.701305241800346	0.412216000144815
5&71427951&71428050	1.088436	0.521172781928678
5&37491101&37491200	1.50434662260936	0.600694252555955
5&186394801&186394900	152.950636531115	0.993504411397494
5&165962651&165962750	0.436307935465331	0.303770469195366
5&198286601&198286700	1.57233009998152	0.611247405608174
5&217291501&217291600	1.43660569058687	0.589593012992124
5&483301&483400	1.13493683867058	0.531602068086147
5&111062751&111062850	0.927608693339574	0.481222509809549
5&133620301&133620400	382.748797877094	0.997394128644749
5&181405351&181405450	4.05551318219829	0.802196144296241
5&45481651&45481750	0.0105621701124148	0.0104517766692571
5&155701951&155702050	1.10094549499444	0.524023825281271
5&198827451&198827550	0.891752555905898	0.471389639792963
5&157981901&157982000	0.00373151473208482	0.00371764229509206
5&104408251&104408350	334.252292255656	0.997017171774511
5&140925151&140925250	0.44027220873101	0.305686804245792
5&45608601&45608700	0.0100062635724407	0.0099071302162504
5&165892101&165892200	0.41024582606352	0.290903769031997
5&153178901&153179000	2.41724495374201	0.707366602764323
5&133447601&133447700	1.39339757199875	0.582183916412645
5&80461951&80462050	0.869566	0.465116502974487
5&211893201&211893300	33.574497951667	0.971076948061605
5&23015951&23016050	1.06681275040829	0.51616323258967
5&199599001&199599100	65.6567719699742	0.984997773362766
5&192222351&192222450	0.439649146743351	0.305386314254336
5&132503101&132503200	0.323910030454918	0.244661663560036
5&82841351&82841450	62.7263017750314	0.984307892155264
5&135921401&135921500	1.86952165799037	0.651509861507602
5&205825051&205825150	0.725011859489295	0.42029384059072
5&153165751&153165850	0.132363289155501	0.116891187150915
5&192038051&192038150	0.613028393487642	0.380048110723067
5&200775851&200775950	2.90776951705112	0.744099544347073
5&170213801&170213900	0.733938676343954	0.423278335247403
5&1261151&1261250	0.918379406298011	0.478726681115834
5&77535951&77536050	1.76447654402222	0.638267865877771
5&42136401&42136500	0.548018126860248	0.354012732377857
5&44546801&44546900	0.754020745943485	0.429881315649946
5&203990351&203990450	1.20165702692826	0.54579664871999
5&178165451&178165550	1.00910133469975	0.502265026293737
5&53598551&53598650	1.8583130599044	0.650143291150395
5&88945851&88945950	62.7263017750314	0.984307892155264
5&185021501&185021600	0.869566	0.465116502974487
5&45165401&45165500	62.7263017750314	0.984307892155264
5&190336451&190336550	0.383588008391419	0.277241495347581
5&58006201&58006300	65.6567719699742	0.984997773362766
5&65372601&65372700	7.96526461463792	0.888458395487038
5&144703051&144703150	65.6567719699742	0.984997773362766
5&186305501&186305600	0.222543472163792	0.182033176922461
5&91974851&91974950	1.03169630939669	0.507800454538922
5&37402801&37402900	0.0100161531837854	0.0099168247480126
5&74501751&74501850	0.00143887303136546	0.0014368056504637
5&10733501&10733600	1.21961713826218	0.549471851355888
5&184395151&184395250	1.37245512529373	0.578495715540167
5&127618851&127618950	0.000692583243442716	0.00069210390387617
5&105923101&105923200	131.313235054845	0.992442177083906
5&154005101&154005200	0.404439525055343	0.287972189503429
5&102501401&102501500	179.365718340493	0.994455709160251
5&2765951&2766050	0.00143151560400617	0.00142946929640292
5&96664351&96664450	0.0806797963647406	0.0746565232700161
5&97419501&97419600	1.82842186408556	0.646445951822924
5&185502351&185502450	1.12431616420198	0.529260278271404
5&9648151&9648250	0.723346238542321	0.419733552297742
5&104148001&104148100	0.114571250135051	0.102794011707343
5&111629301&111629400	0.197377712880918	0.164841645837906
5&157146451&157146550	322.85752080013	0.996912222394807
5&18170751&18170850	1.27063917365641	0.559595372262649
5&20768151&20768250	0.378716651290496	0.274687805457352
5&13041251&13041350	33.574497951667	0.971076948061605
5&192987101&192987200	14.480216014124	0.935401418230365
5&209457351&209457450	0.217804145955176	0.178849896905502
5&60238101&60238200	0.879115444015026	0.467834718093029
5&4591651&4591750	1.24194302996045	0.553958335855821
5&209844501&209844600	2.58640457090964	0.721169215511466
5&216927051&216927150	0.235507948974894	0.190616296050783
5&167942301&167942400	0.208705705617249	0.172668751911508
5&83639201&83639300	0.003520719560457	0.00350836758208548
5&62112451&62112550	0.236350631519168	0.191167962787993
5&2968551&2968650	65.6567719699742	0.984997773362766
5&67501651&67501750	0.192224294638363	0.161231653727263
5&84170851&84170950	0.384067839256982	0.277492062428937
5&210713251&210713350	1.55790989508332	0.609055814701625
5&144851901&144852000	0.837426374226239	0.455760506093143
5&176534701&176534800	196.969852582268	0.994948725844081
5&36829101&36829200	0.003269205052877	0.00325855217763282
5&200681051&200681150	2.1017904711791	0.677605560629676
5&194307001&194307100	1.3050406355584	0.566168168762999
5&159900351&159900450	1.16051332380151	0.537147034001872
5&135487701&135487800	1.51910343797896	0.603033370951101
5&167150951&167151050	1.51534715098934	0.602440561889568
5&47905051&47905150	0.714600887533636	0.416773893405335
5&136509701&136509800	1.17482977096457	0.540193897770452
5&57925951&57926050	3.22655105114231	0.763400468159558
5&5939801&5939900	1.68072941033617	0.626967199246493
5&208115251&208115350	0.692319377515971	0.409094989228437
5&49603201&49603300	244.720400679578	0.995930333837832
5&155853001&155853100	1.88837206331566	0.653784215440698
5&50731601&50731700	0.680573659881134	0.404965087891042
5&123213601&123213700	0.00661936636913644	0.00657583848501983
5&216902451&216902550	1.20021435546029	0.545498829458006
5&28349701&28349800	0.00528631422148796	0.00525851605329152
5&89804201&89804300	1.99257128416008	0.665839204802546
5&32943701&32943800	0.872616766510085	0.46598790639707
5&45569201&45569300	0.00528631422148796	0.00525851605329152
5&15816201&15816300	0.82285018359629	0.45140856390781
5&108559751&108559850	483.472368953371	0.997935898796127
5&137054151&137054250	59.7884183376128	0.983549497957882
5&65254551&65254650	0.00117251430301487	0.00117114112329695
5&190953201&190953300	0.415564465369628	0.293568025714122
5&156985751&156985850	0.404506190244278	0.288005986056868
5&79094951&79095050	0.446224646151983	0.308544490193323
5&146743201&146743300	1.02797660857834	0.506897665500677
5&168495401&168495500	1.03113481187519	0.507664388324486
5&145771551&145771650	1.29297877303476	0.563886063072228
5&174185701&174185800	1.26572214054496	0.558639613346641
5&168574201&168574300	2.76329117352328	0.734275145373942
5&199429351&199429450	0.399118277550893	0.285264143821733
5&91323101&91323200	0.00398548180273776	0.00396966079188864
5&73602751&73602850	0.00291658443285567	0.00290810270577486
5&76793501&76793600	0.971527148875851	0.492778985787646
5&39847551&39847650	1.08415472066451	0.520189173056614
5&64345951&64346050	0.176850420888202	0.150274340518762
5&107964401&107964500	489.440801359156	0.99796101793075
5&144811151&144811250	65.6567719699742	0.984997773362766
5&174892851&174892950	1.32706307542639	0.570273788209728
5&111945551&111945650	65.6567719699742	0.984997773362766
5&32299151&32299250	0.67445535124839	0.402790884060032
5&59074251&59074350	1.4003142738783	0.583387887626793
5&129472301&129472400	0.000952083215452905	0.000951177615210548
5&19300551&19300650	33.574497951667	0.971076948061605
5&144625951&144626050	0.329910725053148	0.248069828175845
5&88894751&88894850	62.7263017750314	0.984307892155264
5&76264801&76264900	1.20726210012358	0.546950042795547
5&3674351&3674450	0.628778407631313	0.386042941559944
5&213253301&213253400	33.574497951667	0.971076948061605
5&208407151&208407250	0.924364263627861	0.480347864018856
5&104300401&104300500	0.872616766510085	0.46598790639707
5&35250551&35250650	0.48970265247508	0.328725099375677
5&106448001&106448100	4.64977246057414	0.823001721400586
5&28539601&28539700	0.00593564551542097	0.00590062151777081
5&153552401&153552500	167.78252697204	0.994075216090552
5&9131401&9131500	1.08053220328762	0.519353750727907
5&50826601&50826700	1.05211337900816	0.51269749019261
5&190061251&190061350	65.6567719699742	0.984997773362766
5&131750801&131750900	0.0100161531837854	0.0099168247480126
5&14894851&14894950	1.04701067559207	0.511482762682339
5&48805401&48805500	0.220244565699111	0.180492150418164
5&49014251&49014350	33.574497951667	0.971076948061605
5&105110251&105110350	65.6567719699742	0.984997773362766
5&140604451&140604550	0.00528631422148796	0.00525851605329152
5&196338701&196338800	65.6567719699742	0.984997773362766
5&46944651&46944750	0.446224646151983	0.308544490193323
5&33596801&33596900	0.911930100374894	0.476968326507377
5&141969851&141969950	0.00346012919649283	0.0034481979859663
5&55793301&55793400	3.52870550762285	0.779186348435161
5&196347251&196347350	0.544102425275093	0.352374568143144
5&151299901&151300000	4.10658071286039	0.804174249614501
5&22578301&22578400	1.3953542937588	0.58252522284259
5&109606951&109607050	0.460548709476478	0.315325813160698
5&88876251&88876350	2.8407563228396	0.739634614658223
5&75544951&75545050	0.00500807145203005	0.00498311565278716
5&31038451&31038550	0.376812702473479	0.273684795176951
5&129114151&129114250	4.56120667448983	0.82018291019696
5&178397801&178397900	0.955265058045766	0.488560389352289
5&88483501&88483600	0.000906158681522749	0.000905338301361255
5&217799351&217799450	0.227811568864045	0.185542777606187
5&141202051&141202150	248.450960512978	0.995991196033306
5&138513651&138513750	1.06929497407743	0.516743619190475
5&94146601&94146700	0.872616766510085	0.46598790639707
5&183478651&183478750	1.22843382777885	0.551254343954771
5&139746551&139746650	0.00350449906636024	0.00349226044289862
5&106108251&106108350	1.20579667030667	0.546649057249247
5&77312851&77312950	0.484543413637848	0.326392215402097
5&80529051&80529150	0.833669109640287	0.454645336640823
5&185497401&185497500	0.66694492761563	0.400100157219721
5&28693151&28693250	0.00500807145203005	0.00498311565278716
5&47239301&47239400	3.25854852359278	0.765178206973597
5&28060151&28060250	2.22691626612699	0.690106616494199
5&163085551&163085650	1.02141212794193	0.505296329146826
5&213788051&213788150	1.39559616316818	0.582567372842383
5&138158201&138158300	8.36636806436239	0.893235030576596
5&29390251&29390350	0.466201334708252	0.317965427852388
5&59096751&59096850	1.66057140311705	0.624140889874848
5&177481951&177482050	0.00387290328981309	0.00385796177695515
5&102200351&102200450	3.11012265248234	0.756698258287732
5&62948001&62948100	0.930548933600331	0.482012611752309
5&76686951&76687050	0.0100161531837854	0.0099168247480126
5&16286551&16286650	113.597902175933	0.991273836771769
5&105354551&105354650	0.354645788841431	0.261799646640281
5&59583001&59583100	4.35801469344286	0.813363707041752
5&92247851&92247950	0.4072561302907	0.289397304104529
5&5240151&5240250	131.313235054845	0.992442177083906
5&113759801&113759900	2.19953268008312	0.687454356623724
5&109715251&109715350	268.595674728233	0.996290741678226
5&166142751&166142850	0.548034523404558	0.354019574575946
5&64193501&64193600	1.02644975116408	0.506526130526771
5&191854251&191854350	1.2433725932049	0.554242570748628
5&166981201&166981300	0.0034534683911605	0.00344158299307834
5&184780151&184780250	0.439613683574781	0.305369203273446
5&141886601&141886700	307.354577472592	0.996756980200533
5&9036651&9036750	2.51770103691922	0.715723425753146
5&8312501&8312600	0.00528631422148796	0.00525851605329152
5&122771551&122771650	0.457815002669514	0.314041906436122
5&188548251&188548350	0.0100161531837854	0.0099168247480126
5&146232251&146232350	62.7263017750314	0.984307892155264
5&191527151&191527250	0.306466530663524	0.234576641246123
5&60033951&60034050	1.86412979844443	0.650853812371519
5&97174001&97174100	0.00528631422148796	0.00525851605329152
5&67853401&67853500	1.88147640596646	0.652955686907804
5&173491251&173491350	0.899495744837096	0.473544490574386
5&199136051&199136150	0.726227234666109	0.420701991071632
5&148076051&148076150	1.8963564542416	0.65473862910225
5&59800001&59800100	0.0100161531837854	0.0099168247480126
5&101407751&101407850	2.80515667740974	0.73719873193744
5&111331951&111332050	0.65042943907834	0.394097089931675
5&82629551&82629650	0.0111729917856836	0.0110495354172313
5&92211551&92211650	0.646341494789	0.392592604167969
5&210289151&210289250	2.19691412329972	0.687198353965217
5&48539501&48539600	0.019518658	0.0191449738039027
5&44241901&44242000	0.1502022774135	0.130587706495648
5&113698601&113698700	1.67558491709846	0.626249948708617
5&37932451&37932550	1.89673511550742	0.654783761674795
5&64373251&64373350	0.167472010589097	0.143448415953537
5&2497351&2497450	0.335955960030626	0.251472331485332
5&146692251&146692350	1.18507050785851	0.542348864073931
5&7438001&7438100	1.8692288045193	0.651474292177428
5&63182001&63182100	0.518930907396555	0.341642206942778
5&163444601&163444700	1.73443432721986	0.6342936489476
5&189442851&189442950	0.757217027380945	0.430918330281345
5&2195551&2195650	1.69349526752946	0.628735193243081
5&45450401&45450500	0.185317648061718	0.156344291646005
5&210777601&210777700	0.00491114493905937	0.00488714346914443
5&71348451&71348550	4.19128018991261	0.807369287840957
5&150563801&150563900	0.00464800779166349	0.00462650376611045
5&26944551&26944650	314.1075780404	0.996826480638077
5&83243901&83244000	1.30823751097407	0.566769019545998
5&205530301&205530400	0.743863020878833	0.426560464883278
5&183735601&183735700	0.513897313859985	0.339453217305539
5&197077401&197077500	1.19139280001891	0.543669213483146
5&188537701&188537800	1.15041294835028	0.534973038193821
5&202473251&202473350	0.906094561355562	0.475367056664373
5&170796201&170796300	4.50241693419484	0.81826168173744
5&34001651&34001750	1.22223564775885	0.550002718654743
5&213574001&213574100	1.21524546376681	0.548582756919589
5&55723001&55723100	1.25362354098751	0.55627016588502
5&168830401&168830500	0.849187332385275	0.459221906571199
5&195033801&195033900	2.26298920237431	0.69353254394089
5&41105801&41105900	0.460548709476478	0.315325813160698
5&180487001&180487100	0.749961222981542	0.428558766407278
5&127009051&127009150	0.00166302497094618	0.00166026391060449
5&59110601&59110700	1.70163047041767	0.629853153142221
5&148956851&148956950	0.642055768371813	0.391007285342352
5&170448301&170448400	1.14390790989119	0.533562054887538
5&123277251&123277350	0.842204230955911	0.45717202078018
5&38958751&38958850	65.6567719699742	0.984997773362766
5&64528551&64528650	65.6567719699742	0.984997773362766
5&217471101&217471200	0.166240852189739	0.142544185343537
5&32094851&32094950	1.68970150742564	0.628211533049585
5&81256201&81256300	2.79104518970934	0.73622050121838
5&145077901&145078000	119.478302327318	0.991699750239813
5&197348551&197348650	1.2641283669779	0.55832892932004
5&209301201&209301300	0.0015224544714255	0.00152014012729151
5&135300951&135301050	128.439831382711	0.992274402791492
5&162941151&162941250	0.668816106447849	0.400772801666838
5&30589951&30590050	65.6567719699742	0.984997773362766
5&59606451&59606550	1.22073075734919	0.549697775522475
5&91051401&91051500	0.00528631422148796	0.00525851605329152
5&127903101&127903200	2.59664881606249	0.721963402283248
5&84281651&84281750	0.237887156071111	0.192171923672052
5&51032151&51032250	4.50831241552423	0.818456194100089
5&31314201&31314300	0.891828950649047	0.471410985830976
5&10967351&10967450	0.542567653486205	0.351730215695889
5&12303001&12303100	1.17491170539364	0.540211219830181
5&27557051&27557150	1.14788598497401	0.534425939274378
5&90224101&90224200	1.03332308406547	0.508194242303796
5&147500951&147501050	1.33658518097404	0.57202501832904
5&77217651&77217750	0.236853365424794	0.191496722284009
5&137023501&137023600	0.00373151473208482	0.00371764229509206
5&107107551&107107650	0.00271867294010151	0.00271130179727282
5&86332201&86332300	0.24000351935341	0.193550675951757
5&127758401&127758500	0.71797191943767	0.417918308974851
5&113773151&113773250	65.6567719699742	0.984997773362766
5&62090851&62090950	0.00300035939152463	0.00299138416395465
5&89069301&89069400	0.786872270951066	0.440362908834134
5&70273301&70273400	1.14073278061607	0.532870235344267
5&47067401&47067500	1.4727250755287	0.595587875944443
5&156790751&156790850	0.335889325889051	0.251434994935312
5&136676701&136676800	0.00658524224021593	0.00654216052836228
5&62663851&62663950	2.34753491616477	0.70127272006301
5&148518851&148518950	0.807449450983123	0.446734181442213
5&179753901&179754000	172.546307475506	0.994237849168061
5&76069101&76069200	1.49915578481032	0.599864879941489
5&193112501&193112600	0.230863561771754	0.187562268428387
5&15873451&15873550	0.634323081474944	0.388125878331523
5&101571551&101571650	0.190571417044339	0.160067186492217
5&99800951&99801050	0.180041823677999	0.152572408931099
5&52653301&52653400	0.250959833114851	0.200613821860266
5&179482601&179482700	65.6567719699742	0.984997773362766
5&80795001&80795100	128.439831382711	0.992274402791492
5&38739801&38739900	2.23990316794093	0.691348800206416
5&78598901&78599000	65.6567719699742	0.984997773362766
5&48003451&48003550	0.252439731588104	0.201558386580413
5&7177701&7177800	0.872616766510085	0.46598790639707
5&197221101&197221200	113.597902175933	0.991273836771769
5&5595601&5595700	0.00559174530599149	0.00556065155873965
5&87913051&87913150	1.53518038826099	0.605550751090359
5&144054951&144055050	5.02533946154654	0.834034247135459
5&4577651&4577750	0.455017568387939	0.312723075153016
5&144587351&144587450	0.124108452493681	0.110406119817321
5&133213051&133213150	0.00171278499384864	0.00170985637750362
5&214097651&214097750	1.87959521025682	0.652728968141737
5&96491601&96491700	191.001420176483	0.994791705191134
5&18574301&18574400	3.05241138700951	0.753233345655473
5&184865601&184865700	13.8527996354526	0.932672625730905
5&49338401&49338500	0.0105621701124148	0.0104517766692571
5&107350801&107350900	33.574497951667	0.971076948061605
5&50680051&50680150	0.883695341766198	0.469128591111567
5&91957501&91957600	65.6567719699742	0.984997773362766
5&97543401&97543500	0.810896825969697	0.447787424628942
5&180647401&180647500	1.43188010899183	0.588795518207283
5&150138551&150138650	0.321333591609261	0.243188846215517
5&138895651&138895750	125.34480264906	0.992085151276245
5&46250251&46250350	0.906593556793796	0.475504364086051
5&3502551&3502650	0.209441073349372	0.173171788162738
5&165362651&165362750	354.702030510281	0.997188658162661
5&186994801&186994900	2.67690416227899	0.728032073759522
5&46862001&46862100	1.41584781262344	0.586066640963583
5&22173051&22173150	0.845278995805669	0.458076528116883
5&156878701&156878800	0.49219425639638	0.329845966291962
5&171127901&171128000	3.40096	0.772776848687559
5&149412251&149412350	0.897603355119781	0.473019481493867
5&82720151&82720250	3.08239258073125	0.755045606167333
5&135321401&135321500	1.8389179131763	0.647753112071791
5&108055451&108055550	358.127566304311	0.997215474127228
5&202732001&202732100	3.67388812471343	0.786045370938075
5&80766401&80766500	65.6567719699742	0.984997773362766
5&172864251&172864350	30.0776096988069	0.967822493116696
5&152085001&152085100	1.66854278659092	0.625263643879023
5&175238301&175238400	296.185292142372	0.996635095926884
5&36701301&36701400	0.206885559451705	0.171421024828315
5&138965101&138965200	0.445940412428546	0.308408568289174
5&138430651&138430750	0.69506679650894	0.410052747148643
5&163895901&163896000	0.890645205399176	0.471080032814053
5&7354251&7354350	0.00252620313519222	0.00251983751376478
5&189121701&189121800	1.83540895925551	0.64731718973528
5&142783151&142783250	0.00500807145203005	0.00498311565278716
5&136005401&136005500	65.6567719699742	0.984997773362766
5&17274501&17274600	0.00221829652208107	0.00221338657434119
5&52803551&52803650	0.0100161531837854	0.0099168247480126
5&7507701&7507800	62.7263017750314	0.984307892155264
5&184995151&184995250	65.6567719699742	0.984997773362766
5&198424601&198424700	131.313235054845	0.992442177083906
5&151765851&151765950	1.44695777749054	0.591329278666368
5&27206701&27206800	1.22891355076195	0.551350926258153
5&182036901&182037000	192.49333522474	0.994831863336076
5&23916801&23916900	0.632735387182595	0.387530883540429
5&186905501&186905600	1.08269213278763	0.519852221911682
5&77528151&77528250	59.7884183376128	0.983549497957882
5&134583001&134583100	1.60800241630369	0.616564772429431
5&213662201&213662300	2.15427049550474	0.682969484885607
5&90908351&90908450	0.00333871430135337	0.00332760438101722
5&133844451&133844550	1.16095577934993	0.537241803115089
5&203390351&203390450	1.50676855526063	0.601080044704794
5&43796501&43796600	2.42583931995764	0.708100729017155
5&73742651&73742750	0.0308020318233986	0.0298816172964972
5&52580551&52580650	65.6567719699742	0.984997773362766
5&1821001&1821100	1.00415674346046	0.501037030530179
5&167132501&167132600	1.28506150118243	0.562375017266478
5&35493901&35494000	1.55943130126714	0.609288204178438
5&106688401&106688500	0.0100161531837854	0.0099168247480126
5&82138751&82138850	0.407073857219799	0.289305252265951
5&1585451&1585550	0.827107041190795	0.452686691334591
5&11785851&11785950	18.7812953699127	0.949447193356154
5&25811451&25811550	0.490309970072245	0.328998651232587
5&60225901&60226000	0.359157067547128	0.264249862008442
5&13150651&13150750	0.418907474242053	0.295232410743219
5&38422201&38422300	1.82301488037971	0.645768781826082
5&198255551&198255650	1.2469815965303	0.554958526788043
5&9034451&9034550	0.782872760862982	0.439107477576829
5&216327051&216327150	65.6567719699742	0.984997773362766
5&30377701&30377800	0.834939692982456	0.455022961340691
5&110488701&110488800	0.663510211999782	0.398861520183964
5&191899951&191900050	0.00559174530599149	0.00556065155873965
5&4385251&4385350	0.00859989161276678	0.0085265640857996
5&194922401&194922500	0.564707225250858	0.360902804139811
5&163395751&163395850	582.567343323244	0.998286401712774
5&141172001&141172100	1.25391402659326	0.556327354015593
5&206761951&206762050	65.6567719699742	0.984997773362766
5&67055451&67055550	248.450960512978	0.995991196033306
5&141071151&141071250	1.7627982558297	0.638048128237402
5&3205801&3205900	0.993787861580099	0.498442126532213
5&57026801&57026900	0.00661936636913644	0.00657583848501983
5&27961601&27961700	0.880717784994771	0.4682881142623
5&12801651&12801750	0.779746746927573	0.438122304914265
5&170114651&170114750	0.771149882092973	0.435395044704914
5&216302451&216302550	0.919950365366055	0.479153202062418
5&140184201&140184300	0.920186279273888	0.479217193251612
5&57938151&57938250	0.872116668218931	0.465845255813375
5&184564901&184565000	1.32923804205249	0.570675052551171
5&146789751&146789850	0.00339498613734637	0.00338349920445154
5&13515151&13515250	0.727271849969441	0.421052337524234
5&23046401&23046500	1.03994987211724	0.509791875933642
5&87693901&87694000	1.75069902633644	0.636456046108445
5&94026251&94026350	1.36617658873624	0.577377274054557
5&102170301&102170400	256.658037703906	0.996118886843541
5&163118351&163118450	62.7263017750314	0.984307892155264
5&175698301&175698400	113.597902175933	0.991273836771769
5&194907001&194907100	1.98757120010746	0.665279943800492
5&18775951&18776050	1.54008988578733	0.606313144430304
5&189090301&189090400	0.612465239636216	0.379831592384833
5&47206101&47206200	3.73888352327603	0.788979831412127
5&84221451&84221550	2.10029153530628	0.677449688646391
5&217657001&217657100	0.100038654901465	0.0909410359860722
5&213787251&213787350	0.819123057251926	0.450284577498205
5&69943551&69943650	1.17284006829824	0.539772846335995
5&138157001&138157100	2.27284489254327	0.694455425529525
5&208886001&208886100	0.019518658	0.0191449738039027
5&180795451&180795550	0.773455357443945	0.436129025857586
5&111024351&111024450	0.734516176715138	0.423470352468076
5&113001751&113001850	125.34480264906	0.992085151276245
5&162965351&162965450	0.00334121757409557	0.00333009101547134
5&215738601&215738700	0.00685789203699019	0.00681118168832732
5&109329301&109329400	0.460548709476478	0.315325813160698
5&211572651&211572750	0.837173666779083	0.455685644703807
5&106107051&106107150	2.94112733999669	0.746265493669423
5&104566051&104566150	0.00500807145203005	0.00498311565278716
5&78472451&78472550	1.45022977851814	0.591875011573492
5&136023001&136023100	0.623268308132647	0.383958896388259
5&132790951&132791050	1.71329489352295	0.631444410120274
5&13826501&13826600	0.558522791910178	0.35836677834248
5&208148101&208148200	1.41255268020831	0.585501279120813
5&182804951&182805050	3.70709684620514	0.787554827811499
5&26689901&26690000	0.452174809317666	0.311377670523103
5&114062051&114062150	108.064997765602	0.990831155544979
5&16870851&16870950	0.122919208683433	0.109463982566965
5&76538651&76538750	0.871863341565062	0.465772966543646
5&96952951&96953050	0.00373151473208482	0.00371764229509206
5&186946901&186947000	0.148883950850761	0.129590069336864
5&32862651&32862750	1.76062642086449	0.637763374123309
5&49330401&49330500	0.00173006153131609	0.00172707358774019
5&189180051&189180150	0.535736776542296	0.348846745565672
5&202019901&202020000	0.00271344219359072	0.00270609934943591
5&50688051&50688150	0.764674057539989	0.433323113847987
5&175759251&175759350	2.57181931954533	0.720030631300999
5&12064151&12064250	0.325093103105476	0.245336046458616
5&194400451&194400550	0.0118607878000493	0.0117217585097221
5&201517301&201517400	3.88710937139186	0.795380065391252
5&3051801&3051900	0.736875688593693	0.424253556793304
5&196348051&196348150	2.13061621683506	0.680574068893387
5&18835551&18835650	185.192063598825	0.994629201800166
5&130521601&130521700	1.67739277376055	0.626502316058975
5&106122451&106122550	78.344073139668	0.987396664168731
5&155207501&155207600	0.00289440593868539	0.00288605253110001
5&46258251&46258350	0.424525654575916	0.298011940474528
5&110298451&110298550	2.1129955430448	0.678766003300504
5&83343401&83343500	65.6567719699742	0.984997773362766
5&181815401&181815500	0.33992991041042	0.25369230716426
5&193055751&193055850	1.22358217443003	0.550275221892201
5&63652501&63652600	2.76412292399079	0.734333862046199
5&64520551&64520650	65.6567719699742	0.984997773362766
5&110638451&110638550	1.26329582386204	0.558166462617501
5&152195351&152195450	4.66347704428326	0.823430025021571
5&147314101&147314200	0.00373151473208482	0.00371764229509206
5&5206201&5206300	3.88710937139186	0.795380065391252
5&64695101&64695200	0.00500807145203005	0.00498311565278716
5&134751&134850	3.57970727421823	0.781645432748602
5&99716851&99716950	0.861284528945612	0.462736629221066
5&212281551&212281650	1.700484	0.629696010048569
5&33211201&33211300	2.23203962048103	0.690597852308764
5&25676901&25677000	0.965756393584742	0.491289966923925
5&56928651&56928750	3.10342070061842	0.756300883346109
5&207044251&207044350	185.192063598825	0.994629201800166
5&34524551&34524650	1.33596747634393	0.571911848034322
5&14917951&14918050	1.27491142024331	0.560422444978958
5&96839101&96839200	1.23005112801031	0.551579787817593
5&178774301&178774400	0.0111729917856836	0.0110495354172313
5&187246101&187246200	0.153515875380296	0.133085186477979
5&199866851&199866950	125.34480264906	0.992085151276245
5&89252451&89252550	0.765301525586756	0.433524536456956
5&190722101&190722200	0.0100161531837854	0.0099168247480126
5&215103101&215103200	1.03470119521912	0.508527344285407
5&146422901&146423000	0.903385591739049	0.474620379422785
5&152318751&152318850	0.00472991537909776	0.00470764859958719
5&136748351&136748450	0.448169614418154	0.309473151456931
5&97709201&97709300	0.875904559781933	0.466923839602881
5&37773101&37773200	2.03348619534959	0.670346282922591
5&36393251&36393350	65.6567719699742	0.984997773362766
5&212213951&212214050	0.582141222408011	0.36794517086281
5&142641301&142641400	0.00339498613734637	0.00338349920445154
5&195847351&195847450	0.00500807145203005	0.00498311565278716
5&166132001&166132100	0.181353026561666	0.153512982558224
5&209419101&209419200	0.019518658	0.0191449738039027
5&123278051&123278150	0.121118242546814	0.108033424085289
5&185663001&185663100	1.71670601189533	0.631907171544725
5&13158651&13158750	0.0171888472641259	0.0168983835306076
5&152991951&152992050	0.0931300385559061	0.085195754641357
5&180488201&180488300	0.732804810429876	0.422900955733197
5&60414851&60414950	196.969852582268	0.994948725844081
5&136496251&136496350	0.019518658	0.0191449738039027
5&101148701&101148800	1.20460636352757	0.546404284890157
5&24149901&24150000	1.17995876873515	0.541275727622951
5&138941301&138941400	6.66361166674706	0.869513221248009
5&187905001&187905100	1.67084637591839	0.625586851787331
5&106775701&106775800	2.01276569792449	0.668079067453236
5&90442551&90442650	0.936084659792731	0.483493660805589
5&195454501&195454600	1.26372289207782	0.558249817811348
5&199989601&199989700	65.6567719699742	0.984997773362766
5&156609801&156609900	2.06135074755113	0.673346805883013
5&162020201&162020300	2.53852019635473	0.717395989139707
5&90949351&90949450	0.630448239449441	0.386671728789334
5&57930151&57930250	2.41527175691409	0.707197531799472
5&175416501&175416600	0.00148530482041948	0.00148310196192625
5&127661651&127661750	0.981990687867873	0.495456761668366
5&1372701&1372800	0.181353026561666	0.153512982558224
5&11387501&11387600	0.964439046435431	0.490948827445398
5&36173501&36173600	0.009759329	0.00966500503606637
5&31543501&31543600	0.684141086137557	0.406225518615296
5&188363651&188363750	0.583814501381201	0.368612928390334
5&155736951&155737050	0.915554025349548	0.477957819635225
5&214948901&214949000	0.00204631124940504	0.00204213241087988
5&12721251&12721350	0.117977088432656	0.105527286429504
5&191307701&191307800	0.0126409301566495	0.0124831317599359
5&37957401&37957500	1.10933253877378	0.525916382733406
5&21184901&21185000	17.6354551394841	0.946338847507875
5&193193251&193193350	0.00289440593868539	0.00288605253110001
5&58335001&58335100	1.13741879084042	0.532145967703969
5&143204601&143204700	0.747482755559409	0.427748287175585
5&135684901&135685000	0.765771396105573	0.433675275176894
5&197997151&197997250	1.05735348886067	0.513938656913165
5&170107351&170107450	0.734909220047055	0.423600965142788
5&151770951&151771050	0.737761586980902	0.424547068198608
5&208202651&208202750	0.00322556335560976	0.00321519254834459
5&134888551&134888650	0.270650203564908	0.213001345929492
5&216657501&216657600	0.336725782126787	0.251903409531791
5&31889501&31889600	5.76298637021244	0.852136327761283
5&14979251&14979350	33.574497951667	0.971076948061605
5&99996651&99996750	0.00101227036945223	0.00101124671436707
5&97740201&97740300	0.0100161531837854	0.0099168247480126
5&91406151&91406250	1.51190504909174	0.601895780112556
5&180806151&180806250	30.0776096988069	0.967822493116696
5&37051501&37051600	1.38248093258169	0.580269463514075
5&162161951&162162050	89.6144489922002	0.98896423240309
5&77520151&77520250	0.933570738397282	0.482822127920238
5&185671851&185671950	0.305522528599938	0.234023176089949
5&192264751&192264850	1.14106392391064	0.532942483018673
5&146027351&146027450	65.6567719699742	0.984997773362766
5&18105251&18105350	0.946244595787452	0.48618996699364
5&2330651&2330750	0.609734966679594	0.378779724178631
5&178588351&178588450	0.525499927448728	0.344477189407399
5&188547051&188547150	0.00528631422148796	0.00525851605329152
5&128337451&128337550	0.019518658	0.0191449738039027
5&82130751&82130850	1.3069274046639	0.566522987252088
5&66033051&66033150	1.19164276173167	0.54372125902039
5&77695501&77695600	0.56867482457514	0.362519252343557
5&52588551&52588650	0.68444265017291	0.406331821450051
5&149493501&149493600	367.827330756253	0.997288704180491
5&141703751&141703850	424.149440466219	0.997647885884776
5&217327551&217327650	0.128819630651264	0.114118878830042
5&90900351&90900450	0.00303277832160226	0.00302360838763124
5&148153351&148153450	1.58172922876429	0.612662711155563
5&15131001&15131100	0.890797175441877	0.471122543978678
5&84211301&84211400	5.17531717027842	0.838064997727896
5&130080551&130080650	0.88344904056763	0.469059168333738
5&131205301&131205400	65.6567719699742	0.984997773362766
5&110641801&110641900	0.748632094416156	0.428124416111734
5&58031601&58031700	0.88012742069132	0.468121155515991
5&123108001&123108100	0.0551278277389111	0.0522475346489983
5&173671701&173671800	0.258545952693364	0.205432270581825
5&22570301&22570400	1.14311281269999	0.533389005901116
5&51057101&51057200	0.412509518809167	0.292040169157188
5&29178501&29178600	1.21548782119914	0.548632138515325
5&44256751&44256850	1.66590548247617	0.624892927910118
5&80715451&80715550	0.019518658	0.0191449738039027
5&134314901&134315000	1.28392591228229	0.562157426113391
5&77287301&77287400	0.949770455413577	0.487119113317427
5&27532001&27532100	1.2090825642959	0.547323392904181
5&206686801&206686900	3.12589869502699	0.757628561940865
5&128784601&128784700	0.470701747734769	0.32005248410139
5&198984351&198984450	0.0100161531837854	0.0099168247480126
5&213910501&213910600	0.00685789203699019	0.00681118168832732
5&34864151&34864250	0.927930629808319	0.48130913813044
5&87993401&87993500	0.0100161531837854	0.0099168247480126
5&32944001&32944100	1.96110854879405	0.662288638352261
5&107448501&107448600	1.33167361864397	0.571123508880472
5&14062651&14062750	65.6567719699742	0.984997773362766
5&57572201&57572300	1.20339969989474	0.546155879004716
5&23965851&23965950	0.0100161531837854	0.0099168247480126
5&6338651&6338750	0.0863395482509815	0.0794774970588056
5&195199601&195199700	128.439831382711	0.992274402791492
5&86357251&86357350	119.478302327318	0.991699750239813
5&184606701&184606800	1.17339338642238	0.539890014275741
5&158671401&158671500	0.920186279273888	0.479217193251612
5&123437701&123437800	0.216727949376446	0.17812358916183
5&172840501&172840600	0.400269972156964	0.28585200005424
5&9613151&9613250	2.12964563526361	0.68047500690417
5&61034451&61034550	1.98122499696933	0.664567417415128
5&143174651&143174750	1.33561545208205	0.5718473265329
5&25821301&25821400	0.0100161531837854	0.0099168247480126
5&110452351&110452450	0.00513835498154593	0.00511208726249459
5&10976801&10976900	3.10530060586273	0.756412478401238
5&96656551&96656650	0.00210516837112183	0.00210074594719803
5&28068151&28068250	0.57227398683163	0.36397853785322
5&25393651&25393750	1.36097478739745	0.57644613346239
5&18033501&18033600	1.57505629871006	0.611658975960667
5&202693701&202693800	0.0100161531837854	0.0099168247480126
5&45145901&45146000	0.772532562134423	0.435835469901984
5&55301251&55301350	1.02920851860759	0.507197022469537
5&90732951&90733050	1.6149987059078	0.617590632935763
5&203419801&203419900	0.753141551562987	0.429595403115929
5&211548151&211548250	65.6567719699742	0.984997773362766
5&35258551&35258650	0.762935249795535	0.432764192493184
5&62909001&62909100	65.6567719699742	0.984997773362766
5&38458901&38459000	0.831487505229277	0.453995729075523
5&91932551&91932650	0.278564316574169	0.217872744423655
5&146472701&146472800	1.05572930223246	0.513554630507999
5&81767051&81767150	4.71168936364097	0.824920450617339
5&84072001&84072100	2.00801303943456	0.667554632612903
5&43819101&43819200	0.00494303419842379	0.00491872079332987
5&181593401&181593500	0.51523260675914	0.340035321613852
5&67536251&67536350	292.470948776888	0.996592507693972
5&83369701&83369800	65.6567719699742	0.984997773362766
5&57946351&57946450	1.0982096751657	0.523403208060687
5&197450851&197450950	0.640841638633005	0.390556665277518
5&80457951&80458050	0.00217947246886892	0.00217473269882468
5&97038551&97038650	65.6567719699742	0.984997773362766
5&105624001&105624100	1.96134818799027	0.662315966742616
5&202742751&202742850	5.27408732091738	0.840614268044044
5&25891001&25891100	2.72546107888129	0.731576849462003
5&194908201&194908300	0.216229149576155	0.177786521274802
5&148623751&148623850	1.02635082846762	0.506502040045934
5&11925001&11925100	0.347218955209252	0.257730158759028
5&217658201&217658300	0.334105534105534	0.250434111518426
5&32522751&32522850	0.964581562840686	0.490985755483702
5&183825351&183825450	0.00513835498154593	0.00511208726249459
5&75553901&75554000	1.01905751600602	0.504719408896217
5&44724851&44724950	0.325093103105476	0.245336046458616
5&55551901&55552000	4.41718497117558	0.81540227898421
5&137604651&137604750	0.597546693251272	0.374040205382145
5&185287751&185287850	0.00528631422148796	0.00525851605329152
5&71714551&71714650	33.574497951667	0.971076948061605
5&111906951&111907050	125.34480264906	0.992085151276245
5&205887951&205888050	0.757283093608184	0.430939725285397
5&48785201&48785300	295.725053338666	0.996629876753755
5&193866151&193866250	15.2091732045866	0.938306538687795
5&179287101&179287200	1.2086401582554	0.547232718619997
5&38950751&38950850	0.00500807145203005	0.00498311565278716
5&123128901&123129000	0.140506140849539	0.123196303655918
5&59118601&59118700	3.21380404066724	0.762684740355972
5&3732901&3733000	0.993935088114505	0.498479160148782
5&155177551&155177650	0.702871315692466	0.412756565464047
5&148504001&148504100	228.136359490985	0.995635786471333
5&195423151&195423250	1.79443093915616	0.642145387818397
5&158809001&158809100	0.696408475234791	0.410519332696923
5&107810701&107810800	0.0100161531837854	0.0099168247480126
5&108324651&108324750	0.872613818301244	0.465987065658227
5&216328251&216328350	1.700484	0.629696010048569
5&180192901&180193000	0.38271527623513	0.276785309899223
5&20054201&20054300	0.295557592578447	0.228131573827005
5&177299651&177299750	0.533908905975244	0.348070803875925
5&160284051&160284150	1.26008179183707	0.557538137065753
5&55113201&55113300	141.20682490902	0.992967988697872
5&46453801&46453900	4.21765843532769	0.808343146184272
5&203502051&203502150	0.448099671398493	0.309439799102878
5&36982151&36982250	0.263469678953627	0.208528691540762
5&109645551&109645650	0.0100161531837854	0.0099168247480126
5&102487151&102487250	125.34480264906	0.992085151276245
5&146809951&146810050	1.28643736220513	0.562638357590711
5&184329951&184330050	0.621134941912422	0.383148204294259
5&160949551&160949650	1.24731096214881	0.55502375201168
5&180928801&180928900	1.28571336734759	0.562499824218805
5&113014401&113014500	1.59202860169492	0.614201787994891
5&154329451&154329550	0.281051740151888	0.219391404221163
5&3154851&3154950	0.639589063590459	0.390091076961597
5&207211351&207211450	62.7263017750314	0.984307892155264
5&45393551&45393650	185.344189512131	0.994633586361785
5&106823951&106824050	0.00685789203699019	0.00681118168832732
5&59808001&59808100	2.42874971400046	0.70834849918711
5&169553151&169553250	0.0105621701124148	0.0104517766692571
5&203527451&203527550	0.00661936636913644	0.00657583848501983
5&7287601&7287700	0.385740954669378	0.27836440380115
5&183247651&183247750	6.02820167324605	0.857716092040065
5&45173201&45173300	0.609926786986874	0.378853741621635
5&166250151&166250250	0.520366791445402	0.342263981542699
5&214120401&214120500	0.910453557005281	0.476564087971056
5&215273151&215273250	0.436307935465331	0.303770469195366
5&133712751&133712850	1.27744218362757	0.560910916997605
5&89172801&89172900	2.50521881029599	0.714711105320253
5&171254751&171254850	33.574497951667	0.971076948061605
5&108881701&108881800	0.433619621047271	0.302464903996298
5&141991401&141991500	65.6567719699742	0.984997773362766
5&168285751&168285850	2.16150578842985	0.683695027964302
5&4161251&4161350	1.2481996177499	0.555199639700658
5&204816651&204816750	0.697400373773207	0.410863803583908
5&9312851&9312950	0.377731760001428	0.274169305642658
5&199441301&199441400	0.530457450731348	0.34660058695383
5&59912501&59912600	1.0296464116046	0.507303343931016
5&194609751&194609850	1.46259628265238	0.593924506812406
5&34796601&34796700	1.23186143729166	0.551943510788247
5&122744801&122744900	0.324713685817904	0.245119899714344
5&3955301&3955400	0.00346012919649283	0.0034481979859663
5&145352401&145352500	33.574497951667	0.971076948061605
5&87477401&87477500	0.0100161531837854	0.0099168247480126
5&192233501&192233600	1.72149158343002	0.632554439599018
5&12609051&12609150	0.764639635796507	0.433312060029396
5&137552401&137552500	5.95034455628205	0.85612224086126
5&19703101&19703200	0.805137801862916	0.446025672406842
5&66460151&66460250	2.10094123730096	0.677517268637314
5&50632801&50632900	0.642420186148919	0.391142407750869
5&217131901&217132000	2.6368393055757	0.725035967779252
5&80306651&80306750	0.767246257276851	0.434147903336969
5&58270801&58270900	0.721704682819152	0.419180298468736
5&195821901&195822000	0.357119995967793	0.263145482366224
5&91720551&91720650	1.09686519043297	0.523097619931631
5&32382201&32382300	0.93282953459364	0.482623799925408
5&97621001&97621100	1.55030999425029	0.60789080454748
5&105557651&105557750	65.6567719699742	0.984997773362766
5&178505601&178505700	1.55474330841009	0.608571242086026
5&136161901&136162000	0.346654507572519	0.257419037788244
5&62369801&62369900	0.0696628458595177	0.0651259844437626
5&4363901&4364000	0.967000698804526	0.491611771867816
5&76014751&76014850	2.55098731475019	0.718388180141852
5&59419301&59419400	59.7884183376128	0.983549497957882
5&158722001&158722100	1.46634943209492	0.594542449262512
5&60350951&60351050	0.957485915981411	0.489140641148043
5&211994651&211994750	0.538207340927396	0.349892583793617
5&174028151&174028250	1.59228956378674	0.614240625750455
5&138489601&138489700	2.43530013036265	0.708904619086532
5&127228601&127228700	0.00373151473208482	0.00371764229509206
5&194143451&194143550	1.1419068468454	0.533126288161037
5&36464151&36464250	1.22231017622442	0.550017809980539
5&146730701&146730800	0.40699578913586	0.289265818901865
5&37523251&37523350	1.7331040344739	0.634115647488518
5&15820101&15820200	0.512801653878265	0.338974810454253
5&37788651&37788750	0.00271598702025164	0.00270863041520129
5&136020251&136020350	0.120560660200783	0.10758958839335
5&214584751&214584850	1.84665598513618	0.64871062565287
5&35677401&35677500	1.16490573389683	0.538086123408247
5&177947651&177947750	1.27863549266749	0.561140865567161
5&70979351&70979450	1.69910344879371	0.629506605074021
5&75235301&75235400	1.01221070033063	0.50303415053121
5&83608451&83608550	1.29553826319182	0.564372323461272
5&74336401&74336500	18.0711685177507	0.94756482807704
5&83165651&83165750	0.511262177087786	0.338301444209364
5&196034201&196034300	0.947158942889397	0.486431241963177
5&21471801&21471900	0.939238721545689	0.484333729060989
5&94101451&94101550	1.181986804724	0.541702086449377
5&182588301&182588400	0.387182722651712	0.279114435560141
5&172547001&172547100	278.880004237904	0.99642704021417
5&210152051&210152150	0.541622730679812	0.35133286497467
5&70472551&70472650	33.574497951667	0.971076948061605
5&160215201&160215300	1.04764944284322	0.511635156352021
5&100811251&100811350	0.806326352530541	0.446390183811985
5&60162201&60162300	0.992527466064845	0.498124860494417
5&189183201&189183300	0.611622216270998	0.379507188530933
5&132132051&132132150	0.240099580802464	0.193613145685523
5&16077101&16077200	0.107641770401107	0.0971810320606874
5&12571101&12571200	0.726384882855139	0.420754890794587
5&8545201&8545300	203.860307020982	0.995118624908155
5&215440101&215440200	0.00174485607523421	0.00174181685551193
5&162748301&162748400	4.37899187285301	0.814091557742101
5&63822951&63823050	0.471728992039747	0.320527077057817
5&23305051&23305150	2.53852019635473	0.717395989139707
5&129820651&129820750	131.313235054845	0.992442177083906
5&110865001&110865100	0.63979326852408	0.390167029469474
5&30189801&30189900	122.672174293979	0.991914106744635
5&214435751&214435850	1.35155370762202	0.574749240572848
5&132031101&132031200	0.835918798034522	0.455313600432345
5&8923301&8923400	1.47043860921708	0.595213580184081
5&89320051&89320150	0.503210176172403	0.334757031417734
5&34916801&34916900	1.11391481140666	0.526944040221482
5&27956901&27957000	65.6567719699742	0.984997773362766
5&183869101&183869200	0.0111729917856836	0.0110495354172313
5&129654501&129654600	65.6567719699742	0.984997773362766
5&97691301&97691400	1.2220919293678	0.549973614149931
5&59701701&59701800	0.0100161531837854	0.0099168247480126
5&20599251&20599350	1.46733847318639	0.594704978312695
5&89501401&89501500	2.99908330141864	0.749942693205401
5&191004001&191004100	0.597466059532844	0.374008609427085
5&57157701&57157800	0.258349452891542	0.205308193441722
5&5463201&5463300	0.354297024752063	0.261609542276684
5&11413801&11413900	0.0100161531837854	0.0099168247480126
5&145744801&145744900	1.00642733115756	0.501601685507804
5&65873901&65874000	0.381351890442885	0.276071501462684
5&64435001&64435100	0.702715417474266	0.41270279828478
5&45798101&45798200	65.6567719699742	0.984997773362766
5&141283851&141283950	0.804903899068544	0.4459538812476
5&150174451&150174550	0.0100161531837854	0.0099168247480126
5&213214701&213214800	0.185317569579852	0.156344235786144
5&214459301&214459400	0.559876903772932	0.358923773035383
5&106226101&106226200	65.6567719699742	0.984997773362766
5&112391451&112391550	1.07405725129199	0.517853232172318
5&100602501&100602600	1.49202959065278	0.598720655745483
5&37728451&37728550	1.35062070832848	0.574580451683718
5&153617351&153617450	45.0003123600606	0.978261017182391
5&82957101&82957200	0.0100161531837854	0.0099168247480126
5&10509551&10509650	1.07960741957502	0.519140011433332
5&183318401&183318500	0.110676673806741	0.0996479681412658
5&211864101&211864200	1.02070427092552	0.505123033395688
5&214778701&214778800	0.591993614885701	0.371856777156863
5&20195451&20195550	1.1155507905478	0.527309859698023
5&4276851&4276950	0.729501064271275	0.421798563378537
5&179068251&179068350	0.00353825786827059	0.00352578273974986
5&193263901&193264000	0.0100161531837854	0.0099168247480126
5&103365851&103365950	52.2846037017015	0.981232852821836
5&148437801&148437900	0.808422542143472	0.447031887351543
5&142306901&142307000	0.40892667670309	0.290239856668755
5&72285601&72285700	2.40935494578447	0.706689383797818
5&91138651&91138750	0.917364929095738	0.478450875560962
5&181219701&181219800	65.6567719699742	0.984997773362766
5&166790901&166791000	0.924892622719275	0.480490502068988
5&162023051&162023150	0.379483614477382	0.275091063420242
5&210388551&210388650	272.347084306096	0.996341647460632
5&71668701&71668800	0.327434713900521	0.246667282745974
5&18654701&18654800	1.0122545175211	0.503044972048616
5&44853801&44853900	0.220214651836544	0.180472059981496
5&107926901&107927000	0.0100161531837854	0.0099168247480126
5&211713651&211713750	0.555143412754153	0.356972487682661
5&83186351&83186450	0.857127395749556	0.461533978611958
5&8869201&8869300	1.29690658271002	0.564631836781041
5&213171401&213171500	0.194397330036726	0.162757672968633
5&127859201&127859300	1.54323524900857	0.606800039284674
5&150211751&150211850	65.6567719699742	0.984997773362766
5&52573701&52573800	0.019518658	0.0191449738039027
5&38002351&38002450	0.943410219516947	0.48544059820342
5&136965301&136965400	2.173820389698	0.684922309010954
5&182774351&182774450	0.00528631422148796	0.00525851605329152
5&193190001&193190100	158.9190689369	0.993746837030457
5&187142451&187142550	0.618343930747601	0.382084375885387
5&47933351&47933450	65.6567719699742	0.984997773362766
5&2361451&2361550	1.58458401725318	0.61309054249172
5&132250101&132250200	0.00494303419842379	0.00491872079332987
5&37710301&37710400	0.581523072165168	0.367698127456996
5&4798051&4798150	0.712630248778697	0.416102804027247
5&181328351&181328450	0.154046087888532	0.133483479997214
5&91629151&91629250	1.5122028818917	0.601942977134476
5&64617901&64618000	3.33348531897331	0.769238862856718
5&109365151&109365250	0.00102868597412508	0.00102762886672328
5&88470751&88470850	0.00415972081921446	0.00414248922056032
5&81211151&81211250	0.954056272739206	0.488244011213559
5&153023501&153023600	65.6567719699742	0.984997773362766
5&210230101&210230200	125.34480264906	0.992085151276245
5&188418751&188418850	0.888909780477614	0.470594090657338
5&83098751&83098850	0.0100161531837854	0.0099168247480126
5&191353601&191353700	1.17995475803877	0.541274883658749
5&150204401&150204500	7.0539575532196	0.875837438502486
5&173205001&173205100	0.761423723997009	0.432277431956686
5&14995151&14995250	0.270532353218227	0.212928346557233
5&380151&380250	1.63094413866293	0.619908311505158
5&93275501&93275600	0.921325056196388	0.479525863270798
5&184739101&184739200	1.03704910644641	0.509093817701588
5&15560501&15560600	0.735681163469919	0.423857318356309
5&75192051&75192150	0.778154239262497	0.437619089548296
5&17853951&17854050	0.0100161531837854	0.0099168247480126
5&13952551&13952650	0.904464432516079	0.474917996405503
5&189355501&189355600	0.580245237003967	0.367186828611533
5&26660901&26661000	0.366040270189985	0.267957159227142
5&151602001&151602100	0.465340509960272	0.317564761771916
5&75847751&75847850	1.31359727018104	0.567772657372754
5&183851001&183851100	0.307031196397555	0.234907320685073
5&8926101&8926200	1.18313643222553	0.541943423581375
5&106892701&106892800	1.30805070607806	0.566733955468749
5&205589351&205589450	0.508291988796294	0.336998401219343
5&510001&510100	2.86509923290774	0.741274430553833
5&192960551&192960650	4.49139842301398	0.817897023131834
5&189869801&189869900	0.970183615026111	0.492433094878445
5&168889451&168889550	0.019518658	0.0191449738039027
5&97514151&97514250	0.248385080103299	0.198965114260053
5&134502801&134502900	2.50503151302549	0.714695860426996
5&157213051&157213150	0.00700286232975991	0.00695416328167963
5&130474151&130474250	0.905262121908011	0.475137836153192
5&91370451&91370550	0.622994913101526	0.383855123680572
5&211794951&211795050	0.236896206528905	0.191524725582032
5&64067801&64067900	0.892566434507999	0.471616963205857
5&26332301&26332400	0.813838189403486	0.448682905761914
5&161139801&161139900	144.165944197281	0.993111331961986
5&151627401&151627500	0.944542047535388	0.485740099440148
5&141757651&141757750	1.08695897340884	0.52083389623774
5&202977451&202977550	0.0100161531837854	0.0099168247480126
5&145591201&145591300	1.89669879345554	0.654779432967183
5&29069201&29069300	116.848917886679	0.991514559336374
5&47084901&47085000	65.6567719699742	0.984997773362766
5&168794551&168794650	84.0005315912625	0.988235367693832
5&19643501&19643600	258.980853679659	0.996153562903397
5&203055551&203055650	0.909046843153401	0.476178385257336
5&137391201&137391300	0.0100161531837854	0.0099168247480126
5&107004301&107004400	650.598515081199	0.998465312647504
5&147740551&147740650	3.18440100114997	0.761017168353325
5&213201451&213201550	0.310583165734998	0.23698089053419
5&79250751&79250850	3.25247675651377	0.764842923957611
5&31151601&31151700	1.11908627223411	0.528098495515372
5&147124001&147124100	313.631122768778	0.996821674883273
5&75122351&75122450	2.98474176355943	0.749042708577748
5&208758251&208758350	33.574497951667	0.971076948061605
5&157844451&157844550	0.82418550044027	0.451810136765889
5&201307501&201307600	1.37358460084492	0.578696289298459
5&147549451&147549550	0.560269352338357	0.359085020479758
5&5561801&5561900	2.51599315576268	0.715585339419387
5&189149751&189149850	309.926818169147	0.996783809110168
5&34186251&34186350	0.824552562668839	0.45192042122521
5&139484351&139484450	0.573938036995232	0.364650973230766
5&135349451&135349550	65.6567719699742	0.984997773362766
5&210515601&210515700	0.562625589493006	0.360051437321944
5&104184101&104184200	0.716423635570284	0.417393247636241
5&2317901&2318000	1.54653190178419	0.607309062454955
5&33134851&33134950	0.019518658	0.0191449738039027
5&44055851&44055950	0.0470549974079778	0.0449403302829977
5&58150451&58150550	0.215320914119006	0.177172063458723
5&113967601&113967700	0.0100161531837854	0.0099168247480126
5&168913551&168913650	1.50145137880987	0.600232085871773
5&139535351&139535450	65.6567719699742	0.984997773362766
5&15039751&15039850	2.49722423239946	0.714058941163777
5&210069001&210069100	0.507127958558153	0.336486331952407
5&61287551&61287650	2.31934009319005	0.69873529920854
5&25146001&25146100	227.560288773594	0.995624786766915
5&70587401&70587500	212.008696042309	0.995305355985085
5&168705851&168705950	1.20461157122926	0.546405356367419
5&379101&379200	1.47144145165025	0.595377831292636
5&189603451&189603550	0.755484374855674	0.430356650094243
5&309401&309500	0.408118952908683	0.289832724760683
5&8360451&8360550	1.28733165409009	0.562809355516132
5&63130851&63130950	0.00632576630649667	0.00628600252353077
5&82323501&82323600	4.89171519175359	0.830270139092999
5&180203901&180204000	125.34480264906	0.992085151276245
5&156632201&156632300	0.712918660287081	0.416201117318436
5&64679201&64679300	3.0015277048054	0.750095445097354
5&191001&191100	1.14186298379749	0.533116727090071
5&90052751&90052850	0.923629051588675	0.480149252698109
5&88978901&88979000	0.872616766510085	0.46598790639707
5&36026051&36026150	0.992080544754659	0.498012265300669
5&173946101&173946200	0.718838867545648	0.418211899392342
5&131288651&131288750	0.746024356317597	0.427270303314083
5&187987801&187987900	0.435832373053163	0.30353987083214
5&19026951&19027050	56.8435849853731	0.982711998223262
5&37198201&37198300	1.84399411203854	0.648381831816377
5&134419051&134419150	1.56882658720083	0.610717202561475
5&56122551&56122650	96.2470537187488	0.989716912114457
5&166449851&166449950	2.03883045271303	0.670926030405148
5&101544801&101544900	0.143547276079337	0.125528064367824
5&152463651&152463750	1.90050619319707	0.655232592729701
5&206002901&206003000	1.06865026787257	0.51659300968819
5&112552251&112552350	1.3328234386197	0.571334896827132
5&87582551&87582650	0.0100161531837854	0.0099168247480126
5&30977951&30978050	0.424791505933355	0.298142924185305
5&4619651&4619750	1.51497176911242	0.602381222611926
5&186428501&186428600	0.293518062636434	0.226914545003097
5&180872451&180872550	60.1288869425695	0.983641122061661
5&57722151&57722250	1.9017391859753	0.655379089604881
5&159054851&159054950	0.00346012919649283	0.0034481979859663
5&193652151&193652250	0.0100161531837854	0.0099168247480126
5&40258951&40259050	1.22163470904183	0.549880997118878
5&12846401&12846500	0.869566	0.465116502974487
5&212816101&212816200	0.610340813856039	0.37901344150531
5&170820151&170820250	1.1718632974596	0.539565864403304
5&190809101&190809200	0.479996420864981	0.324322690310594
5&67887951&67888050	1.91110071397869	0.656487322751102
5&74542851&74542950	1.2796981541677	0.561345435942114
5&53548651&53548750	0.950536431796529	0.487320521832573
5&213220901&213221000	1.81692539197486	0.645003022497897
5&22658701&22658800	0.00250525060646122	0.00249899001022257
5&25533151&25533250	1.10202291688526	0.524267793672877
5&177680601&177680700	1.09074206109801	0.521700922076048
5&34965851&34965950	0.804903114341461	0.445953640362097
5&22026501&22026600	0.0100161531837854	0.0099168247480126
5&108823201&108823300	0.019518658	0.0191449738039027
5&50657851&50657950	0.471954967449677	0.320631390148702
5&166656801&166656900	1.49551469630828	0.599281061546404
5&172548201&172548300	0.0100161531837854	0.0099168247480126
5&34819701&34819800	1.20345292829285	0.546166842431818
5&191018851&191018950	5.27990196631837	0.84076184542953
5&109341351&109341450	0.0100161531837854	0.0099168247480126
5&28644051&28644150	0.00373151473208482	0.00371764229509206
5&152014251&152014350	0.706908808644561	0.414145621057466
5&168992201&168992300	2.13675862088935	0.681199569090058
5&44906951&44907050	0.153515959309989	0.133085249554604
5&28867801&28867900	96.2470537187488	0.989716912114457
5&109016851&109016950	1.700484	0.629696010048569
5&49551&49650	0.270414012992073	0.212855030113526
5&215315401&215315500	0.783940724912947	0.439443258380237
5&32559801&32559900	0.0100161531837854	0.0099168247480126
5&133568401&133568500	0.734974367768924	0.423622608738628
5&18386051&18386150	3.70278296849973	0.787359951182477
5&108242851&108242950	0.875466190259338	0.46679923893391
5&79258751&79258850	2.61566157438882	0.723425442501754
5&43779901&43780000	1.82126115516674	0.645548588024671
5&195672301&195672400	0.00293910543862238	0.00293049241243515
5&74374151&74374250	1.39908981363408	0.583175254916686
5&146179801&146179900	1.87596037651205	0.652290063462976
5&59489651&59489750	0.00271867294010151	0.00271130179727282
5&214105251&214105350	0.658746700013895	0.397135198525716
5&147610251&147610350	0.156919141344867	0.135635357508612
5&207348751&207348850	4.1011211397984	0.803964663336829
5&189625051&189625150	1.31883628108326	0.568749200554666
5&25699601&25699700	226.814331249466	0.995610460524957
5&159510551&159510650	0.005235101732101	0.00520783816947945
5&27803851&27803950	0.259613489935691	0.206105676074448
5&170095801&170095900	1.83099688027705	0.646767537270428
5&178611601&178611700	2.00107591307653	0.666786169705765
5&14478851&14478950	0.00528631422148796	0.00525851605329152
5&146740051&146740150	1.5599285146942	0.60936409190338
5&190950051&190950150	0.0679924580519979	0.0636637998137319
5&213833451&213833550	566.398752598399	0.998237571028451
5&140115051&140115150	0.559692163585797	0.358847839755149
5&181265501&181265600	1.14051265791913	0.532822197383248
5&44462001&44462100	2.44431729545548	0.709666701926845
5&111127501&111127600	4.0773	0.803044925452504
5&71769601&71769700	107.703602194907	0.990800672840565
5&195152901&195153000	328.283859849871	0.996963106541402
5&77144001&77144100	0.00229285454173823	0.00228760938616743
5&196560601&196560700	1.25975836172146	0.557474809280843
5&48771951&48772050	125.34480264906	0.992085151276245
5&88478751&88478850	0.400610299169586	0.28602552716277
5&7613001&7613100	0.659315768995609	0.397341953421377
5&1595551&1595650	62.7263017750314	0.984307892155264
5&29218901&29219000	62.7263017750314	0.984307892155264
5&132981251&132981350	96.2470537187488	0.989716912114457
5&139724901&139725000	0.45966232544561	0.314910042845206
5&185912551&185912650	1.12012454765349	0.528329596906569
5&212924001&212924100	0.0100161531837854	0.0099168247480126
5&107017601&107017700	2.08107647962497	0.675438111772635
5&43864751&43864850	1.53812908317886	0.606009006150484
5&111768501&111768600	0.37102333767629	0.270617813337246
5&109131551&109131650	0.325093103105476	0.245336046458616
5&27580851&27580950	0.00396081486381734	0.00394518870176681
5&42086401&42086500	0.00500807145203005	0.00498311565278716
5&83090751&83090850	3.80834576462525	0.79202826731868
5&107576351&107576450	2.92476942398362	0.745207962055257
5&172537751&172537850	125.34480264906	0.992085151276245
5&151188951&151189050	1.85309443596051	0.649503364699057
5&158162201&158162300	0.0118607878000493	0.0117217585097221
5&83663751&83663850	2.46747664962575	0.711605844524452
5&33256151&33256250	3.00030382327286	0.750018987512342
5&214445001&214445100	0.82420774838305	0.451816822460937
5&148114751&148114850	0.776436066156856	0.437075153420297
5&105113001&105113100	1.66590548247617	0.624892927910118
5&83314151&83314250	0.434421624486551	0.302854904771846
5&15568501&15568600	2.02963628596261	0.669927375562091
5&193002651&193002750	3.23035108940758	0.763613000702493
5&132142701&132142800	5.07586190037727	0.835414297362831
5&72277851&72277950	0.836232782554786	0.455406738459009
5&101255151&101255250	0.625367591224752	0.384754559276971
5&175311051&175311150	0.0100161531837854	0.0099168247480126
5&58711951&58712050	0.162586148225431	0.13984868860996
5&48413251&48413350	1.06425038306698	0.515562642883351
5&215081851&215081950	2.33606013483738	0.700245211542403
5&37190201&37190300	348.591510957043	0.997139518642022
5&140369301&140369400	1.74522942775712	0.635731720675525
5&48029951&48030050	0.372184090673588	0.271234809675491
5&20115001&20115100	191.001420176483	0.994791705191134
5&53668251&53668350	1.18291726282876	0.541897433756085
5&101596901&101597000	0.989416117265674	0.49733995250102
5&182552751&182552850	65.6567719699742	0.984997773362766
5&57132751&57132850	376.991951766973	0.997354441026256
5&2863151&2863250	0.643132088758075	0.391406201094991
5&142629351&142629450	1.21006156567005	0.547523917191502
5&168250351&168250450	0.47504578079598	0.322054940247096
5&108733801&108733900	0.236853365424794	0.191496722284009
5&180939401&180939500	0.846494418541663	0.458433239787539
5&87161801&87161900	0.48809344351409	0.327999189594889
5&154338851&154338950	0.4730042886401	0.321115350639464
5&40655351&40655450	0.846607490272373	0.458466401079906
5&40135201&40135300	1.46161060692959	0.593761906458748
5&70210101&70210200	2.30509644066537	0.697436968042396
5&173223401&173223500	65.6567719699742	0.984997773362766
5&13597951&13598050	0.00685789203699019	0.00681118168832732
5&58473251&58473350	1.40544978533595	0.584277333039261
5&202470001&202470100	1.25160238347497	0.555871850492241
5&165857951&165858050	0.442060804797712	0.306547964778588
5&110135801&110135900	0.0901943985179991	0.0827323995065546
5&194985801&194985900	1.26757244601261	0.558999756872845
5&130039501&130039600	65.6567719699742	0.984997773362766
5&55084101&55084200	0.00500807145203005	0.00498311565278716
5&143958551&143958650	0.196578934810618	0.164284134620614
5&74176601&74176700	0.795323410126688	0.442997292655236
5&146124501&146124600	7.12922	0.87698696799939
5&22650701&22650800	0.475156900142699	0.322106007907861
5&53540651&53540750	65.6567719699742	0.984997773362766
5&179067051&179067150	0.777818560782335	0.437512903701519
5&85489751&85489850	0.920186279273888	0.479217193251612
5&161093601&161093700	3.21020034081235	0.76248161155033
5&200254051&200254150	65.6567719699742	0.984997773362766
5&71603401&71603500	1.16625437694894	0.538373696717719
5&67176701&67176800	0.00528631422148796	0.00525851605329152
5&123518751&123518850	0.673995468807175	0.402626817913335
5&82932151&82932250	1.09316707630923	0.52225505010176
5&128044401&128044500	0.630490429267188	0.38668759898858
5&59429451&59429550	0.00215650520491523	0.0021518646974948
5&72215351&72215450	0.647137792672073	0.392886251260286
5&91344301&91344400	0.705231631703225	0.413569405230199
5&213992001&213992100	1.09650142966566	0.523014873326619
5&45699501&45699600	0.867826264347471	0.464618300380656
5&152007801&152007900	0.822084501334054	0.45117803303423
5&41390951&41391050	1.55728888956597	0.608960878811888
5&71839951&71840050	1.17607995016656	0.540458060870669
5&83116601&83116700	0.399974043642482	0.285701042429202
5&53509651&53509750	65.6567719699742	0.984997773362766
5&59295851&59295950	1.27102617776044	0.559670421330791
5&66282901&66283000	2.54137602504338	0.717623886046456
5&209583151&209583250	0.970663265306123	0.492556634304207
5&189891451&189891550	0.00406672597716476	0.00405025470115743
5&21167401&21167500	0.251207140701534	0.200771824688186
5&89084501&89084600	1.80708299826765	0.643758306891126
5&37689751&37689850	65.6567719699742	0.984997773362766
5&164874901&164875000	244.931214762484	0.995933822386208
5&93382551&93382650	0.0100161531837854	0.0099168247480126
5&149532001&149532100	0.988493217054264	0.497106657732838
5&38727701&38727800	1.66122494933574	0.624233193721707
5&198571151&198571250	0.296066912970656	0.228434897926724
5&165678551&165678650	0.802122938972409	0.445098900649802
5&17844901&17845000	0.654631746347281	0.395635915841956
5&7616901&7617000	0.0396313416761182	0.0381205722522982
5&86231901&86232000	1.35056591546463	0.574570534941866
5&76604001&76604100	0.927939743539775	0.481311590079076
5&72372651&72372750	0.784026445588725	0.439470192567688
5&188864201&188864300	0.0126409301566495	0.0124831317599359
5&15828101&15828200	1.91887448100531	0.657402191664103
5&199930651&199930750	0.53234521653584	0.347405539424927
5&39204501&39204600	3.0144946575133	0.750902645211283
5&112369801&112369900	0.861402333478415	0.462770631574694
5&12648051&12648150	0.511108102404001	0.338233976504319
5&168856001&168856100	0.444592135783435	0.307763087428358
5&83600451&83600550	1.700484	0.629696010048569
5&29685651&29685750	7.81940017346245	0.88661360406244
5&108527551&108527650	0.659417463771091	0.397378886366869
5&14245901&14246000	0.482256689309572	0.325353019343907
5&176774101&176774200	47.9700109631045	0.979579338857951
5&192801501&192801600	2.2478386167147	0.692102928127773
5&145607551&145607650	2.04325140463513	0.671404078389017
5&109784001&109784100	7.37757849006372	0.880633765331348
5&148120951&148121050	0.019518658	0.0191449738039027
5&75638901&75639000	0.645963217391789	0.39245300901401
5&666201&666300	0.572942650268273	0.364248912807186
5&81905501&81905600	0.584935322500675	0.369059427344819
5&43584451&43584550	0.000985072401743375	0.00098410298904839
5&193080351&193080450	1.14662154508382	0.53415169884501
5&178036951&178037050	33.574497951667	0.971076948061605
5&27005801&27005900	1.46715118820165	0.594674211786381
5&40003551&40003650	0.009759329	0.00966500503606637
5&61298951&61299050	2.66861888676989	0.727417856456474
5&132421851&132421950	0.890543898860632	0.471051690149768
5&161014901&161015000	107.703602194907	0.990800672840565
5&134894251&134894350	0.624645892351275	0.384481255448997
5&42146251&42146350	0.434387677748807	0.302838405883795
5&2185451&2185550	1.31713071867471	0.568431771267547
5&13937501&13937600	6.32468585848182	0.863475373644588
5&139924601&139924700	0.662521241700917	0.398503925894562
5&189426301&189426400	1.34825002070165	0.574150967237635
5&101453651&101453750	1.18569974429008	0.542480616282085
5&22759601&22759700	1.86534430071323	0.651001801161876
5&186572801&186572900	0.640244609123075	0.390334835159354
5&40222251&40222350	0.876699259481262	0.467149573940574
5&93772651&93772750	1.32605165038772	0.570086932578082
5&83649451&83649550	0.697919775360156	0.411044023097096
5&23524551&23524650	0.827637608043358	0.452845577482625
5&71586051&71586150	1.5053593162204	0.600855656302185
5&57225701&57225800	358.435679194712	0.997217861058645
5&4039351&4039450	1.5144077225187	0.60229202645055
5&149915451&149915550	1.16811616811617	0.53877010157215
5&44231001&44231100	0.019518658	0.0191449738039027
5&177602301&177602400	0.00513835498154593	0.00511208726249459
5&122796901&122797000	0.245499239696509	0.197109104423323
5&142345501&142345600	1.52911016438349	0.604604016826699
5&199150451&199150550	0.0100161531837854	0.0099168247480126
5&66468151&66468250	0.019518658	0.0191449738039027
5&112855501&112855600	1.574816952784	0.611622877145205
5&127670301&127670400	0.00207954131880964	0.00207522580101058
5&54568901&54569000	0.290871956976887	0.225329828729168
5&162005451&162005550	1.05885362427225	0.514292814112283
5&91728551&91728650	0.780032185225432	0.438212405202463
5&77778201&77778300	1.6701567643604	0.625490153481855
5&76398151&76398250	50.9340724130158	0.980744818314125
5&212162551&212162650	3.4415150377938	0.774851600976067
5&201775301&201775400	0.655994745132862	0.396133349493347
5&171213351&171213450	1.13567574403507	0.531764125339255
5&214646351&214646450	2.63527622175005	0.724917739670799
5&180494501&180494600	0.704041627324603	0.413159875929774
5&89398351&89398450	1.4867254141699	0.597864728328353
5&75112401&75112500	0.596512224311848	0.373634611265796
5&567751&567850	1.01557571871742	0.503863838647383
5&66386501&66386600	1.31883628108326	0.568749200554666
5&74967251&74967350	0.00329535613228253	0.00328453242820357
5&176588151&176588250	0.349046243783086	0.258735566250321
5&36699201&36699300	0.00108692900284113	0.00108574887090355
5&138291901&138292000	0.668221965425331	0.400559385546132
5&55854051&55854150	2.07885822508939	0.675204271553956
5&38152151&38152250	0.640956560046299	0.390599346534935
5&49685551&49685650	0.00146389861805069	0.00146175875143454
5&129324051&129324150	0.576685477088364	0.365758095364282
5&35540901&35541000	0.984821059496209	0.496176244596164
5&75627251&75627350	0.219329117559281	0.179876880163667
5&187640851&187640950	0.293327196912567	0.226800455146075
5&91130651&91130750	2.17712707704671	0.685250235275592
5&110674551&110674650	1.08998766571068	0.521528276742264
5&194790801&194790900	0.919701473712595	0.479085673635466
5&155411001&155411100	5.47160895702622	0.845478920830916
5&146153151&146153250	0.162546240802023	0.13981916167901
5&100357451&100357550	65.6567719699742	0.984997773362766
5&152241351&152241450	0.149894486686988	0.130354992064407
5&61499951&61500050	0.436307935465331	0.303770469195366
5&19145101&19145200	1.39144595480967	0.58184294401937
5&146962051&146962150	0.872616766510085	0.46598790639707
5&153604651&153604750	5.32336932073774	0.841856461440508
5&148101401&148101500	2.26886420852529	0.694083346321951
5&111219201&111219300	0.764068737664263	0.433128665199258
5&71660701&71660800	0.00685789203699019	0.00681118168832732
5&167224251&167224350	0.446224646151983	0.308544490193323
5&197919951&197920050	257.251869314728	0.996127811184277
5&2866351&2866450	0.28104405415057	0.219386720729853
5&90037701&90037800	1.10148497438822	0.524146014752679
5&174681051&174681150	65.6567719699742	0.984997773362766
5&25790701&25790800	1.29282356837327	0.563856541866636
5&158059251&158059350	59.7884183376128	0.983549497957882
5&177098901&177099000	62.7263017750314	0.984307892155264
5&33149901&33150000	1.17068199594874	0.539315292674673
5&71093701&71093800	3.36595598201416	0.77095508884662
5&146209851&146209950	0.560929817485992	0.359356206283135
5&70601&70700	1.08824337339591	0.521128613292907
5&14273201&14273300	0.289855333333333	0.224719257921948
5&145796901&145797000	0.00500807145203005	0.00498311565278716
5&157712751&157712850	0.846459370668857	0.45842296024214
5&147764201&147764300	0.442125132599788	0.306578897077224
5&160921501&160921600	2.95384148762863	0.747081413574887
5&89439901&89440000	1.08650279630235	0.520729135004191
5&113512151&113512250	2.17397055993843	0.684937216298755
5&154341401&154341500	65.6567719699742	0.984997773362766
5&201438351&201438450	179.063783152155	0.994446412362918
5&174775851&174775950	145.614615331095	0.993179397580918
5&90243301&90243400	0.188615297936309	0.158684898523337
5&66184751&66184850	0.00373151473208482	0.00371764229509206
5&43524651&43524750	0.528031220493452	0.345563109844662
5&67724451&67724550	0.00661936636913644	0.00657583848501983
5&106517701&106517800	3.43962	0.774755497092093
5&29625451&29625550	1.16033299302735	0.537108397998095
5&216024751&216024850	0.491575443979303	0.32956793835909
5&197060701&197060800	0.583881542224432	0.368639653066743
5&45790101&45790200	0.362398823604629	0.266000540609537
5&134580251&134580350	1.31624901099978	0.568267489699494
5&155074301&155074400	0.00093631731442661	0.000935441444405581
5&192944201&192944300	191.001420176483	0.994791705191134
5&36180751&36180850	0.331832563868235	0.249154865912308
5&136941101&136941200	0.0100161531837854	0.0099168247480126
5&49404451&49404550	0.00500807145203005	0.00498311565278716
5&214763451&214763550	0.00117176676396041	0.0011703953336078
5&210601601&210601700	191.001420176483	0.994791705191134
5&32275251&32275350	0.875273670502489	0.466744499360435
5&142931901&142932000	0.15620374929269	0.135100538627598
5&211262451&211262550	1.07278889488765	0.517558202638768
5&109941351&109941450	2.7021326819656	0.729885423914882
5&30702351&30702450	1.22336102498462	0.55023048944248
5&44970551&44970650	0.00333871430135337	0.00332760438101722
5&208037901&208038000	0.521714757609053	0.342846617607088
5&66518651&66518750	5.77887712171768	0.85248294340721
5&186515301&186515400	2.59659038907948	0.721958885549949
5&18653001&18653100	0.539317834175563	0.350361583684512
5&66005351&66005450	0.240955531569537	0.19416935211593
5&52574001&52574100	0.620632565822175	0.382956987852035
5&157278601&157278700	1.74522942775712	0.635731720675525
5&188777101&188777200	0.0100161531837854	0.0099168247480126
5&207948751&207948850	1.47764183478469	0.596390412060143
5&198729051&198729150	0.118215427310558	0.105717936296837
5&203133101&203133200	101.796174596996	0.99027201154206
5&65998251&65998350	0.339956588100844	0.253707165679654
5&159659801&159659900	683.853857500028	0.998539834463881
5&37942201&37942300	7.45755087067241	0.88176246110826
5&215915401&215915500	0.574387374157363	0.364832304670116
5&199164851&199164950	1.15044468536232	0.534979901223772
5&44289751&44289850	65.6567719699742	0.984997773362766
5&28823251&28823350	0.92130976177082	0.47952172007999
5&176867201&176867300	0.00303277832160226	0.00302360838763124
5&153661001&153661100	2.1992326428556	0.687425044804679
5&168392201&168392300	0.583880244596476	0.3686391358112
5&17280051&17280150	4.82123390538668	0.828215114483778
5&33983101&33983200	0.409795142994247	0.290677085270621
5&48476401&48476500	0.823481080607349	0.451598368288565
5&103513901&103514000	1.84993139991484	0.649114361128173
5&211296301&211296400	128.439831382711	0.992274402791492
5&188289651&188289750	6.67991356870277	0.869790201275805
5&165775101&165775200	65.6567719699742	0.984997773362766
5&209568551&209568650	1.66858268032713	0.625269245966396
5&71338201&71338300	125.34480264906	0.992085151276245
5&67357801&67357900	0.00500807145203005	0.00498311565278716
5&164815501&164815600	0.920186279273888	0.479217193251612
5&61403151&61403250	7.05557100787996	0.875862307088871
5&153673851&153673950	1.30497195655129	0.566155242297957
5&69993651&69993750	0.0039459692549045	0.00393045978144926
5&203708601&203708700	0.893895166095432	0.471987669696808
5&83458651&83458750	65.6567719699742	0.984997773362766
5&104211551&104211650	2.55718976487802	0.718879209123584
5&207937201&207937300	1.13375793514716	0.531343277731721
5&159870651&159870750	0.423875278756343	0.297691297180585
5&58303301&58303400	0.247555264259164	0.198432303042038
5&6189251&6189350	0.656076225952036	0.396163060414006
5&175911051&175911150	1.28889498546823	0.563107959802082
5&58416401&58416500	1.14598787554297	0.534014142672178
5&196384151&196384250	1.01989750034092	0.504925373772075
5&164897251&164897350	0.802356671320067	0.445170861066257
5&48145551&48145650	1.01240885107897	0.503083084004603
5&132381251&132381350	1.07437647204313	0.517927428566009
5&164071951&164072050	0.00241421143118653	0.00240839705149398
5&212324001&212324100	1.50109438797845	0.600175025458248
5&169927601&169927700	0.804773935011761	0.445913983684896
5&200185701&200185800	0.0100161531837854	0.0099168247480126
5&144453151&144453250	0.00661936636913644	0.00657583848501983
5&37576351&37576450	1.04374400341139	0.510701928259698
5&113848551&113848650	0.546473096227535	0.353367347650988
5&99946551&99946650	0.872616766510085	0.46598790639707
5&204796201&204796300	1.82167271783071	0.645600287488765
5&112172051&112172150	3.06324285496923	0.753891156474433
5&174712351&174712450	0.00148098847602485	0.00147879839264698
5&184539901&184540000	65.6567719699742	0.984997773362766
5&37306951&37307050	4.63768	0.8226220714904
5&180104151&180104250	0.959973320038268	0.489788973259863
5&151331451&151331550	62.7263017750314	0.984307892155264
5&204448301&204448400	99.1142796888199	0.990011414923942
5&182762951&182763050	33.574497951667	0.971076948061605
5&5183951&5184050	3.12427504860238	0.757533145045969
5&24970651&24970750	0.803132041629928	0.445409444836853
5&109157051&109157150	5.95956931685344	0.856312947759802
5&31639151&31639250	0.00401635005555784	0.00400028351663356
5&103581501&103581600	734.161974251492	0.998639755543643
5&77645601&77645700	65.6567719699742	0.984997773362766
5&84322001&84322100	0.143332068343928	0.125363463784881
5&676251&676350	1.04165441536803	0.510201142527963
5&72254501&72254600	1.00076807228916	0.500191944358718
5&80331251&80331350	0.931590811138615	0.482292008103657
5&20363501&20363600	0.902985074626866	0.474509803921569
5&107609351&107609450	10.14492	0.910273021250938
5&189596051&189596150	5.27536	0.840646592386732
5&133095051&133095150	1.47915731056695	0.596637133215515
5&38276551&38276650	0.434388792379749	0.30283894763223
5&213392001&213392100	1.21422260369071	0.548374224735498
5&50674501&50674600	1.09829688730501	0.523423016995288
5&160272651&160272750	1.33505615406344	0.571744774420173
5&58111351&58111450	0.767482282605045	0.434223465863473
5&182997851&182997950	32.1098420137641	0.969797500103314
5&31048201&31048300	6.29110936270653	0.862846660192079
5&111783101&111783200	1.25604095008531	0.5567456344433
5&97658051&97658150	2.03076676489981	0.670050492970528
5&10338151&10338250	0.000917885801888567	0.000917044060166034
5&90492651&90492750	0.484673481909074	0.32645122837774
5&64645701&64645800	1.07210253889307	0.5173984003059
5&75948051&75948150	0.0100161531837854	0.0099168247480126
5&76013051&76013150	117.001043799985	0.99152549869224
5&8587001&8587100	0.0100161531837854	0.0099168247480126
5&69713851&69713950	65.6567719699742	0.984997773362766
5&110018951&110019050	3.56979306395281	0.78117171040235
5&40861051&40861150	0.850112480026911	0.459492322334124
5&48171351&48171450	0.0633847968725782	0.0596066419785137
5&130750351&130750450	0.301449737813374	0.231626108219787
5&40614501&40614600	65.6567719699742	0.984997773362766
5&6415801&6415900	2.16054707017196	0.683599080223288
5&28145651&28145750	0.449110747619945	0.309921618038908
5&197426951&197427050	0.526470725046017	0.344894085689161
5&144667801&144667900	33.574497951667	0.971076948061605
5&182703201&182703300	1.27039562753848	0.55954812990713
5&169170101&169170200	1.10855530163963	0.525741630194669
5&198197701&198197800	2.36593223361822	0.702905486327915
5&127581251&127581350	0.920186279273888	0.479217193251612
5&80813501&80813600	0.223112094092533	0.182413447769942
5&34429101&34429200	0.908931004224124	0.476146598390838
5&12938901&12939000	1.29222529766572	0.563742708442165
5&577701&577800	0.0205533982831678	0.0201394638612187
5&49934801&49934900	1.25796814169388	0.557123955145877
5&216976151&216976250	183.102455875956	0.994568241932233
5&212730351&212730450	1.04137195046286	0.51013336899566
5&165438151&165438250	1.14026425025096	0.532767974850421
5&208731551&208731650	0.640436833364251	0.390406274925458
5&77705701&77705800	1.51487345463028	0.602365678416605
5&21913601&21913700	1.10269959987169	0.524420892047051
5&200076251&200076350	0.688565991153174	0.407781510915621
5&94018151&94018250	0.847762622248893	0.458804941739264
5&97738451&97738550	278.026709140428	0.996416113700797
5&131521201&131521300	0.400362971855576	0.285899427435637
5&211584051&211584150	0.861212842526832	0.462715936000971
5&82126051&82126150	0.741834548080476	0.425892659493973
5&22621751&22621850	2.63240237120332	0.724700102629675
5&112969801&112969900	0.0016161950232344	0.00161358715171025
5&25343551&25343650	0.51770675040151	0.34111118650856
5&206938501&206938600	1.78256952553388	0.640619941092708
5&123356751&123356850	0.167895973618214	0.143759356493081
5&82491401&82491500	0.0052761400435744	0.00524844849430695
5&162509751&162509850	0.109642789595128	0.0988090857915933
5&139324601&139324700	65.6567719699742	0.984997773362766
5&112227401&112227500	0.0949388544476801	0.0867069919585328
5&182165401&182165500	0.417692575718728	0.29462845674209
5&19472801&19472900	1.02651144076692	0.506541152503162
5&31606351&31606450	119.478302327318	0.991699750239813
5&211435051&211435150	1.02325311549976	0.505746467241696
5&105250751&105250850	1.15387342669739	0.535720164609053
5&217106901&217107000	0.924548082567406	0.480397497439519
5&18538201&18538300	0.000827503582421123	0.000826819386416848
5&92615801&92615900	1.31458956404691	0.567957958709722
5&9424501&9424600	0.915664198404475	0.477987843154931
5&67252601&67252700	65.6567719699742	0.984997773362766
5&179260551&179260650	33.574497951667	0.971076948061605
5&123073501&123073600	0.150057637086532	0.130478362342496
5&210572251&210572350	105.203177284837	0.990584085847846
5&186893301&186893400	0.914615384615385	0.477701888308558
5&144255651&144255750	1.15579473097373	0.536133943722777
5&183589051&183589150	0.019518658	0.0191449738039027
5&45841001&45841100	0.003520719560457	0.00350836758208548
5&33172551&33172650	0.396214056085291	0.283777443980329
5&71944851&71944950	60.1288869425695	0.983641122061661
5&28025201&28025300	0.872616766510085	0.46598790639707
5&129059551&129059650	164.888273555443	0.993971846360401
5&160102601&160102700	1.26925879551706	0.559327476453761
5&81557601&81557700	0.110108286576098	0.0991869783403782
5&205851301&205851400	1.31769499513177	0.568536842811301
5&157242101&157242200	1.05220994929681	0.512720421055043
5&88531101&88531200	0.00415972081921446	0.00414248922056032
5&77516251&77516350	1.61641449037834	0.617797560869113
5&102460501&102460600	0.818220818220818	0.450011797258746
5&191609051&191609150	1.66590548247617	0.624892927910118
5&73489801&73489900	0.862323650039993	0.463036406170042
5&138645501&138645600	0.00238629570583949	0.00238061485483414
5&38888851&38888950	0.550946173254836	0.3552322980356
5&74252701&74252800	0.0157664100679327	0.0155216887580268
5&168551401&168551500	0.872616766510085	0.46598790639707
5&23036251&23036350	1.60294696130274	0.615820062849259
5&139881751&139881850	1.77147052653661	0.639180719973357
5&138218701&138218800	1.71106655880318	0.631141479447316
5&2351601&2351700	1.14106005238819	0.532941638472692
5&197765501&197765600	0.524269264238638	0.3439479339633
5&187598351&187598450	191.323432896526	0.994800425590687
5&167486251&167486350	0.00188422586007503	0.00188068222998271
5&31128651&31128750	0.0105621701124148	0.0104517766692571
5&70968001&70968100	72.0831265411919	0.986316951021022
5&150765301&150765400	0.857534823894042	0.461652084721809
5&197683551&197683650	0.36134381640459	0.265431709499313
5&143876651&143876750	4.24644207786518	0.809394636372902
5&169200151&169200250	0.0100161531837854	0.0099168247480126
5&128433251&128433350	0.0100161531837854	0.0099168247480126
5&195615801&195615900	0.00528631422148796	0.00525851605329152
5&14216451&14216550	0.823988111070299	0.451750812447341
5&15315351&15315450	159.786263864018	0.993780563239869
5&75090801&75090900	1.13375017821137	0.53134157399895
5&25195901&25196000	1.20925614037949	0.547358958645589
5&100957451&100957550	0.00494303419842379	0.00491872079332987
5&128268451&128268550	0.00179189607022659	0.00178869092199262
5&172726051&172726150	3.16148603314327	0.759701224025333
5&172601151&172601250	6.03369110283113	0.85782713721996
5&81961051&81961150	0.767645211073326	0.4342756149619
5&21793801&21793900	0.019518658	0.0191449738039027
5&45343651&45343750	0.223112094092533	0.182413447769942
5&159673151&159673250	0.00302694632693888	0.00301781157328175
5&211778001&211778100	1.28824584063534	0.562984019355916
5&74923801&74923900	33.574497951667	0.971076948061605
5&99642951&99643050	0.11355971140002	0.101979005020976
5&215532051&215532150	0.598335686475848	0.374349200570696
5&13763351&13763450	0.0100161531837854	0.0099168247480126
5&37631001&37631100	0.00318096537202905	0.00317087891599836
5&129924051&129924150	1.102923151209	0.524471448504866
5&160248151&160248250	1.11012351217597	0.526094091540266
5&110434151&110434250	0.724288521905955	0.420050654344876
5&210710001&210710100	3.00195154734441	0.750121912229654
5&103020651&103020750	352.905091422654	0.997174383685807
5&31188451&31188550	2.49262308524945	0.713682245237585
5&92677301&92677400	0.393825602511619	0.282550128080558
5&130067101&130067200	0.975771145941249	0.493868506960302
5&75663801&75663900	3.78174663512124	0.790871395683087
5&216145001&216145100	0.204844541803098	0.170017404483188
5&136228551&136228650	5.138822300547	0.83710230545183
5&76815001&76815100	1.78129132674587	0.640454780704326
5&103970951&103971050	0.0867342134766459	0.0798117997952494
5&25107801&25107900	0.00271867294010151	0.00271130179727282
5&204114651&204114750	1.29810314784651	0.564858522152466
5&155850251&155850350	0.450006870665153	0.31034809542573
5&184682551&184682650	0.80705638495138	0.446613836553359
5&184219001&184219100	0.673927750829717	0.402602651455937
5&86342451&86342550	0.731947735427527	0.422615371385238
5&146362051&146362150	1.23111315064901	0.551793238406977
5&3030851&3030950	130.890062463518	0.992417927618492
5&108616201&108616300	0.974315807283956	0.493495419369767
5&82196351&82196450	33.574497951667	0.971076948061605
5&197319951&197320050	0.019518658	0.0191449738039027
5&181488601&181488700	65.6567719699742	0.984997773362766
5&143627201&143627300	1.94204542098579	0.660100420997264
5&151348801&151348900	1.63038469393724	0.619827471508296
5&140147101&140147200	1.08976306438246	0.521476852068151
5&36785951&36786050	3.86195152661488	0.794321273150116
5&176141451&176141550	0.00528631422148796	0.00525851605329152
5&106343401&106343500	1.47718666666667	0.596316251231235
5&76668401&76668500	243.105703802816	0.995903414035717
5&130403951&130404050	2.20226080028369	0.687720625405836
5&216405251&216405350	1.14339292866766	0.53344998640935
5&211890051&211890150	0.019518658	0.0191449738039027
5&178249801&178249900	0.766568307601554	0.433930748277893
5&79540801&79540900	0.00238629570583949	0.00238061485483414
5&191871451&191871550	0.226349112768922	0.184571514271216
5&85431001&85431100	0.354645788841431	0.261799646640281
5&54533801&54533900	0.00149847976759683	0.0014962376856973
5&149081801&149081900	0.325935304807962	0.245815390559472
5&15418701&15418800	1.25079874963301	0.555713277269658
5&193164151&193164250	0.249115056923985	0.199433235187673
5&144700201&144700300	0.833267494877522	0.454525865541074
5&148570301&148570400	1.54537204806259	0.607130124352097
5&49348251&49348350	0.0100161531837854	0.0099168247480126
5&153659101&153659200	4.26655289192288	0.810122480392504
5&31856501&31856600	0.288183028268495	0.223712796974087
5&160791901&160792000	0.561525593844095	0.359600634186056
5&173555251&173555350	358.127566304311	0.997215474127228
5&189284301&189284400	0.671036578794215	0.401569054388038
5&97533251&97533350	0.630227430133883	0.386588655352294
5&11971601&11971700	0.343286399311604	0.255557116849786
5&209133801&209133900	1.12634452023873	0.529709324861558
5&164898051&164898150	0.555749065311368	0.357222818064262
5&64825201&64825300	0.019518658	0.0191449738039027
5&184767501&184767600	8.32951714922323	0.892813316701684
5&26714851&26714950	0.973433495524273	0.493268963829797
5&61124651&61124750	1.0145197983901	0.503603786471026
5&202538651&202538750	5.09712347228031	0.835988232066096
5&57376801&57376900	0.872616766510085	0.46598790639707
5&163282201&163282300	33.0708607909667	0.970649406067688
5&145952401&145952500	0.00358715775390259	0.00357433604663784
5&178001951&178002050	0.399748963164501	0.285586182725768
5&38880851&38880950	0.872616766510085	0.46598790639707
5&55055701&55055800	197.876430360039	0.994971752066398
5&129816151&129816250	65.6567719699742	0.984997773362766
5&172051651&172051750	1.32866839783446	0.570570030095333
5&177563051&177563150	166.517642474605	0.994030479505157
5&200504201&200504300	0.019518658	0.0191449738039027
5&23606101&23606200	1.05213576463457	0.512702805909104
5&172963601&172963700	0.696395580742153	0.410514851988407
5&97856401&97856500	0.528857531533997	0.345916817378897
5&31120651&31120750	2.04572257465189	0.67167068717206
5&137208951&137209050	0.430768882884003	0.301075098876697
5&143931251&143931350	101.796174596996	0.99027201154206
5&136119051&136119150	59.7884183376128	0.983549497957882
5&48434151&48434250	1.06785472264352	0.516407033313437
5&104757151&104757250	2.02618813032828	0.669551278065611
5&207938001&207938100	0.989313055853089	0.497313910921293
5&63887101&63887200	0.144576511517988	0.126314414163754
5&38503851&38503950	0.117762252967229	0.105355367525264
5&184128501&184128600	65.6567719699742	0.984997773362766
5&157150701&157150800	0.460548709476478	0.315325813160698
5&369151&369250	2.82338439938462	0.738451618895303
5&47316801&47316900	1.63546988199869	0.620561021459437
5&43437801&43437900	0.575495211858848	0.365278934221482
5&138797551&138797650	1.6335540333898	0.62028498852828
5&81289201&81289300	0.192734798743934	0.161590656151646
5&164149851&164149950	0.159484130088934	0.137547488534148
5&70960001&70960100	65.6567719699742	0.984997773362766
5&58121401&58121500	1.03087587296309	0.507601614991377
5&163672401&163672500	2.30181668248046	0.697136426347947
5&164770001&164770100	0.00500807145203005	0.00498311565278716
5&177347651&177347750	0.536455066769642	0.349151158645677
5&76743601&76743700	65.6567719699742	0.984997773362766
5&39897651&39897750	0.925751658589376	0.480722243940579
5&145132601&145132700	0.315592085070342	0.239885971230564
5&176868001&176868100	0.00207954131880964	0.00207522580101058
5&43361601&43361700	1.09775888351307	0.52330079121137
5&8424851&8424950	1.1126147047233	0.526652920779052
5&15741301&15741400	0.958180907421181	0.489321953753014
5&196765001&196765100	1.79881596689879	0.642706054336241
5&171350551&171350650	282.317123223303	0.996470386298495
5&212623101&212623200	144.165944197281	0.993111331961986
5&127786951&127787050	0.512154816996214	0.338692051395619
5&105041001&105041100	3.56979306395281	0.78117171040235
5&110079501&110079600	0.0584707970790355	0.055240822175153
5&10346351&10346450	1.20408632460691	0.546297262119103
5&130175801&130175900	1.26371386822197	0.55824805686001
5&1653251&1653350	0.275820116060726	0.216190442985301
5&30981101&30981200	0.419255521140802	0.295405242322963
5&198169251&198169350	0.0100161531837854	0.0099168247480126
5&186601301&186601400	1.50440244762816	0.60070315338213
5&52705401&52705500	0.363503515873706	0.266595217131347
5&59307951&59308050	125.34480264906	0.992085151276245
5&57650901&57651000	192.49333522474	0.994831863336076
5&67871101&67871200	0.00216044367406935	0.00215578621936907
5&96788151&96788250	0.268496842105263	0.211665361073861
5&43863051&43863150	0.161545892642835	0.139078355548461
5&159060451&159060550	0.570836809530277	0.363396634244249
5&76660401&76660500	0.620632565822175	0.382956987852035
5&122952401&122952500	0.200561413440898	0.167056354798273
5&130848901&130849000	0.791539769105461	0.441820931220905
5&18183501&18183600	0.633012856451773	0.387634949688755
5&26994651&26994750	0.329782957664366	0.247997581683253
5&105208601&105208700	0.301449737813374	0.231626108219787
5&32249751&32249850	0.687441787886029	0.407386964588114
5&50011951&50012050	0.782108884373846	0.438867058703119
5&137228051&137228150	0.595179449708512	0.373111282130214
5&61326101&61326200	0.650585163712439	0.394154253906636
5&4709201&4709300	30.0776096988069	0.967822493116696
5&3095451&3095550	0.849505464474055	0.459314925417444
5&202048501&202048600	1.03586318490898	0.508807857319397
5&128489051&128489150	0.447169998511831	0.308996178038288
5&100868301&100868400	0.922646426135469	0.479883567562651
5&70449901&70450000	1.48510610302556	0.597602694395011
5&46508951&46509050	0.996996062308182	0.499247885925137
5&58426351&58426450	4.39145568192075	0.814521335424621
5&203871151&203871250	125.34480264906	0.992085151276245
5&176450301&176450400	0.332225581498307	0.249376371473564
5&1540801&1540900	1.46078025023962	0.593624826961845
5&15410701&15410800	0.00147524843621984	0.00147307528421037
5&104485851&104485950	1.14550691176843	0.533909681430133
5&183533251&183533350	2.45753317581851	0.710776455597345
5&206566351&206566450	0.019518658	0.0191449738039027
5&204107351&204107450	0.919272790178451	0.478969323632717
5&83847801&83847900	1.6154653615961	0.617658863052292
5&201164451&201164550	0.83266331911548	0.454346038593362
5&137032351&137032450	1.41220346498591	0.585441272050472
5&217145501&217145600	0.460548709476478	0.315325813160698
5&77143701&77143800	0.000313391638033461	0.000313293454484575
5&128273701&128273800	0.0809391986444163	0.0748785859055907
5&88844151&88844250	0.235507948974894	0.190616296050783
5&172088951&172089050	0.879579799371421	0.467966190988845
5&146035501&146035600	0.186642929752572	0.157286513973912
5&58181601&58181700	0.679379699924441	0.404542046063203
5&143440851&143440950	1.02578328106993	0.506363780694327
5&71453601&71453700	0.7575299063534	0.431019639332998
5&142906901&142907000	65.6567719699742	0.984997773362766
5&75098801&75098900	125.34480264906	0.992085151276245
5&217335301&217335400	1.0291160085491	0.507174554935852
5&83333251&83333350	0.00528631422148796	0.00525851605329152
5&31180451&31180550	0.88639972523541	0.469889659851808
5&23361501&23361600	1.29168334704694	0.563639539778217
5&103965851&103965950	0.271035795231765	0.213240096186547
5&141184601&141184700	2.01116173695964	0.667902262530176
5&138606901&138607000	1.09596220651074	0.522892160510493
5&74871501&74871600	0.109952868564053	0.0990608445440564
5&32200751&32200850	0.434783	0.303030493112896
5&183918401&183918500	1.27086549346506	0.559639264026104
5&110024801&110024900	0.00346012919649283	0.0034481979859663
5&54892951&54893050	0.0100062635724407	0.0099071302162504
5&64143601&64143700	0.00346012919649283	0.0034481979859663
5&172893151&172893250	1.08733234255131	0.520919606516652
5&79221701&79221800	1.90341141957333	0.655577575655139
5&200517851&200517950	0.0100161531837854	0.0099168247480126
5&13674601&13674700	1.16483314526415	0.538070635056735
5&207180951&207181050	0.883246636886921	0.469002104974929
5&102553351&102553450	1.700484	0.629696010048569
5&59046151&59046250	0.00685789203699019	0.00681118168832732
5&171681751&171681850	0.822135003953186	0.451193244281864
5&109158251&109158350	13.314	0.930138326114294
5&127712951&127713050	99.2308838152623	0.990023035196985
5&169016901&169017000	0.00253742807742808	0.00253100583216541
5&107326901&107327000	6.97584	0.87462135649662
5&28643751&28643850	53.8920333821398	0.9817824201731
5&146844951&146845050	1.19458159043635	0.54433227529209
5&92843951&92844050	0.154949701122613	0.134161427958292
5&64202551&64202650	1.34867535423345	0.57422808639878
5&105178651&105178750	0.00346012919649283	0.0034481979859663
5&143608901&143609000	3.29608886709041	0.767230140963712
5&128649451&128649550	0.00494303419842379	0.00491872079332987
5&109965151&109965250	0.000611920031099713	0.000611545813966212
5&109430601&109430700	0.00528631422148796	0.00525851605329152
5&181928351&181928450	196.969852582268	0.994948725844081
5&96441501&96441600	0.360181956534464	0.264804245346816
5&162329101&162329200	0.872616766510085	0.46598790639707
5&56384851&56384950	0.710205478762496	0.415274940690987
5&195501801&195501900	3.14222262626787	0.758583714535644
5&5450901&5451000	3.38366607750356	0.771880434704669
5&4565851&4565950	1.09094263722214	0.521746803475909
5&193701&193800	0.371729149289509	0.270993110762462
5&149440151&149440250	0.00329535613228253	0.00328453242820357
5&214212651&214212750	0.949551649928264	0.487061550774099
5&211445701&211445800	1.08495217889712	0.520372692418792
5&76866051&76866150	1.77743354491212	0.639955381891364
5&35976751&35976850	0.509410116118108	0.337489533612115
5&209863001&209863100	125.34480264906	0.992085151276245
5&14296001&14296100	0.811595	0.448000242879893
5&66183051&66183150	0.378964962404004	0.274818412893783
5&128103751&128103850	2.20555353311949	0.688041397634421
5&163089901&163090000	0.00500807145203005	0.00498311565278716
5&191953601&191953700	1.04947075138037	0.512069152815929
5&67237651&67237750	0.365373456112631	0.267599647903578
5&27767601&27767700	1.62796405145986	0.619477291006135
5&74043351&74043450	1.42874630988815	0.588264943140128
5&185539601&185539700	10.6134942667471	0.913893271307388
5&157620301&157620400	0.854150411690732	0.460669429138634
5&173852501&173852600	1.66590548247617	0.624892927910118
5&127115401&127115500	0.116560044119675	0.10439209672022
5&66510651&66510750	0.460548709476478	0.315325813160698
5&44978551&44978650	0.019518658	0.0191449738039027
5&58791251&58791350	4.12101849440492	0.804726344751035
5&167653751&167653850	125.34480264906	0.992085151276245
5&35994251&35994350	0.0100161531837854	0.0099168247480126
5&109594901&109595000	0.975277015194733	0.493741894272275
5&170609551&170609650	0.879115444015026	0.467834718093029
5&178668801&178668900	0.684227202788306	0.406255879049775
5&82411051&82411150	5.07625072435774	0.835424829329158
5&74237751&74237850	0.241971838095257	0.194828763964854
5&165080451&165080550	0.00373151473208482	0.00371764229509206
5&216159301&216159400	0.00287505015480971	0.00286680793820317
5&28703651&28703750	1.80249911609818	0.643175623408487
5&71094001&71094100	0.823828787075503	0.451702919108162
5&67755551&67755650	0.0100161531837854	0.0099168247480126
5&144782851&144782950	1.20271042613169	0.546013861769311
5&183410251&183410350	0.00661936636913644	0.00657583848501983
5&191133401&191133500	0.446224115755063	0.308544236604776
5&29654551&29654650	2.26123155346133	0.693367372537948
5&65990251&65990350	0.524103038877552	0.343876382047985
5&130634551&130634650	1.96383822363204	0.662599668218548
5&55853751&55853850	1.35344175399378	0.575090397583452
5&36514651&36514750	0.669463964565997	0.40100533990264
5&137991201&137991300	6.33727525106152	0.863709624379251
5&77291851&77291950	1.26191249237003	0.557896247810984
5&17288051&17288150	1.33720003566309	0.572137607076372
5&64023251&64023350	0.0604992917354291	0.0570479322399419
5&166323701&166323800	0.00528631422148796	0.00525851605329152
5&2683501&2683600	1.21717086910598	0.548974770535738
5&212654551&212654650	0.0135332335835859	0.0133525306671356
5&91751501&91751600	0.950302936150381	0.487259142431556
5&12815951&12816050	0.0100161531837854	0.0099168247480126
5&155062901&155063000	0.00257171629067662	0.00256511953099124
5&77169401&77169500	17.4675293781816	0.945850905146985
5&202116451&202116550	33.574497951667	0.971076948061605
5&15325401&15325500	1.79671194379391	0.642437254855987
5&179244201&179244300	1.42662681193264	0.587905319811591
5&31040201&31040300	0.782207366892873	0.438898066197866
5&135949451&135949550	0.751338138333722	0.429008037847316
5&210875501&210875600	62.7263017750314	0.984307892155264
5&212820601&212820700	1.10094549499444	0.524023825281271
5&92172201&92172300	0.805869995542854	0.446250282429996
5&170816651&170816750	0.523843133949954	0.343764474360363
5&46167101&46167200	1.09402198656846	0.52245009535992
5&4849851&4849950	125.34480264906	0.992085151276245
5&189386651&189386750	0.886615163733064	0.469950194812762
5&216135751&216135850	1.89087308345457	0.654083741786061
5&23159251&23159350	1.57186618844601	0.611177282670283
5&163755351&163755450	1.35225265952493	0.574875600224866
5&215542701&215542800	0.846035483541969	0.458298603187567
5&171277851&171277950	2.74148119224261	0.732726172171239
5&96475301&96475400	0.378964962404004	0.274818412893783
5&61044201&61044300	4.76512758730102	0.8265433011053
5&92392551&92392650	0.944649845621349	0.485768606491477
5&9150451&9150550	0.0100161531837854	0.0099168247480126
5&210011951&210012050	59.7884183376128	0.983549497957882
5&137165751&137165850	0.0024095621257947	0.00240377009242089
5&47767501&47767600	0.578633309385961	0.366540669036707
5&190854651&190854750	33.574497951667	0.971076948061605
5&56402051&56402150	0.764286567925235	0.433198654810381
5&137178901&137179000	1.06815079758173	0.516476264124797
5&77202151&77202250	191.001420176483	0.994791705191134
5&8913601&8913700	1.35252135782868	0.574924156725627
5&88555951&88556050	145.614615331095	0.993179397580918
5&157447601&157447700	65.6567719699742	0.984997773362766
5&190532901&190533000	0.79033267401969	0.441444590432023
5&3000001&3000100	1.39167324942785	0.58188268391628
5&34333351&34333450	0.74217132059889	0.426003638002582
5&165028801&165028900	0.00347975789773943	0.00346769117199675
5&143628001&143628100	1.34509578575071	0.573578185558044
5&185049551&185049650	1.76506811144558	0.638345255995448
5&16259551&16259650	0.730206777134413	0.422034398884849
5&113367601&113367700	0.0389774041391356	0.0375151605644697
5&207621251&207621350	125.34480264906	0.992085151276245
5&168313551&168313650	0.989902764249488	0.49746288212371
5&183837501&183837600	65.6567719699742	0.984997773362766
5&151450501&151450600	1.11972080652963	0.528239758311764
5&29804301&29804400	2.6654458332081	0.727181891234013
5&134461901&134462000	0.713927763857483	0.416544838652166
5&160090051&160090150	2.55804439286232	0.718946733209381
5&75909051&75909150	0.872689295881418	0.466008588718221
5&26167701&26167800	1.71940176686837	0.632272063590079
5&90379801&90379900	0.87707666016081	0.467256707611329
5&77565201&77565300	0.58236887236471	0.368036102412967
5&130205851&130205950	0.851800918241976	0.459985147350851
5&59324251&59324350	0.000996371467921473	0.000995379699988656
5&22841251&22841350	0.873549781949414	0.466253840899008
5&171796601&171796700	1.04539389958537	0.511096615569884
5&2072451&2072550	1.61108901956886	0.617018036342124
5&173346101&173346200	65.6567719699742	0.984997773362766
5&56966901&56967000	0.725651117466906	0.420508589553197
5&203086601&203086700	0.22250609522059	0.182008168376814
5&31009201&31009300	0.00373151473208482	0.00371764229509206
5&76603701&76603800	2.00225111009413	0.666916602466125
5&43746601&43746700	1.33207202566324	0.571196777374146
5&211777201&211777300	1.03356305581052	0.508252278117126
5&214785901&214786000	0.019518658	0.0191449738039027
5&113543001&113543100	0.00685789203699019	0.00681118168832732
5&111452801&111452900	0.00346012919649283	0.0034481979859663
5&89853651&89853750	0.958658703467766	0.489446528775269
5&15851151&15851250	1.58284808711209	0.612830500953654
5&172515151&172515250	0.800359077770348	0.444555248812671
5&213582601&213582700	0.418963866350854	0.295260419441337
5&102444251&102444350	0.0043498718571575	0.00433103242111645
5&76895451&76895550	2.71974295225264	0.731164219453817
5&169291651&169291750	1.40540077940699	0.584268863400579
5&12587951&12588050	0.562788570060536	0.360118176471393
5&18972151&18972250	1.04607495192383	0.511259350954007
5&167771651&167771750	0.403327726824449	0.287408079463468
5&43065001&43065100	179.063783152155	0.994446412362918
5&203750751&203750850	1.83132253711201	0.646808165833337
5&109895601&109895700	0.583724593296228	0.368577084530407
5&147045751&147045850	0.00266728497635902	0.00266018949289036
5&49654651&49654750	125.34480264906	0.992085151276245
5&155003251&155003350	0.0100161531837854	0.0099168247480126
5&104925251&104925350	0.0228637638310683	0.0223526970448475
5&15366301&15366400	0.811761071856056	0.448050840955783
5&14265401&14265500	5.57233903343323	0.847847167513264
5&24796201&24796300	152.950636531115	0.993504411397494
5&195537851&195537950	0.461984650698802	0.315998290733067
5&66142251&66142350	0.872613818301244	0.465987065658227
5&149642101&149642200	0.0100161531837854	0.0099168247480126
5&216771051&216771150	1.29926072377474	0.565077596611888
5&35026051&35026150	1.47120597070813	0.595339274891179
5&62445351&62445450	0.0788676212900113	0.0731022228618823
5&188033751&188033850	0.872616766510085	0.46598790639707
5&197573451&197573550	0.32730693228438	0.246594758396284
5&149914151&149914250	0.872616766510085	0.46598790639707
5&71600801&71600900	0.239947676953636	0.193514356624427
5&13517451&13517550	0.249318599342278	0.199563665724288
5&38358051&38358150	0.556126514256596	0.357378727990039
5&176263251&176263350	0.00157278397068232	0.00157031420567071
5&109632651&109632750	0.0100161531837854	0.0099168247480126
5&55122551&55122650	0.772769296491277	0.435910808033943
5&214456951&214457050	0.175418384604331	0.14923910235025
5&2285701&2285800	0.863049580215425	0.463245631989907
5&63783551&63783650	1.29311003218591	0.563911026525514
5&83281251&83281350	1.1661007697803	0.538340960886402
5&92864701&92864800	0.622855759901544	0.383802291794146
5&194436501&194436600	4.27898757473054	0.810569737881786
5&4284801&4284900	2.34460905126886	0.701011393358328
5&144209401&144209500	1.66590548247617	0.624892927910118
5&112756801&112756900	1.00591696844283	0.50147487870533
5&2364101&2364200	0.610085899525311	0.378915124780099
5&162004151&162004250	0.00528631422148796	0.00525851605329152
5&150067851&150067950	0.416834127016708	0.29420107764795
5&60409101&60409200	4.65423415163694	0.823141388704164
5&211949251&211949350	0.581413121454685	0.367654165484516
5&22382601&22382700	0.597466059532844	0.374008609427085
5&393901&394000	1.33481545036846	0.571700624200431
5&44774101&44774200	0.00333871430135337	0.00332760438101722
5&133870601&133870700	1.40834061634338	0.584776342177747
5&100190101&100190200	0.218674178585911	0.179436130204752
5&133659851&133659950	1.23320340280341	0.552212754671309
5&190422551&190422650	245.508057692633	0.995943337473995
5&71649801&71649900	0.727300486539682	0.421061935782054
5&82211951&82212050	0.00168089248437834	0.00167807182605767
5&104943851&104943950	0.353137557581104	0.260976835357655
5&27788251&27788350	1.13852967380868	0.532388999672369
5&6928651&6928750	1.29878097850054	0.56498683025806
5&58373901&58374000	0.486507512265898	0.327282242606571
5&164293201&164293300	1.30118667803856	0.56544160039534
5&130802801&130802900	0.00181448733490005	0.00181120093374481
5&139661051&139661150	0.842004243670937	0.457113085685896
5&41369651&41369750	0.761843065467724	0.432412557281584
5&171148401&171148500	5.02881797147253	0.834130006125272
5&157422351&157422450	334.252292255656	0.997017171774511
5&137733801&137733900	0.384495113130688	0.277715038127689
5&13288151&13288250	1.41533801810217	0.585979273913082
5&89122151&89122250	78.0467712278778	0.98734926190575
5&91502951&91503050	0.586890496438235	0.369836795768521
5&33655951&33656050	382.748797877094	0.997394128644749
5&201357051&201357150	65.6567719699742	0.984997773362766
5&64792051&64792150	0.487900760932995	0.327912165746225
5&183944251&183944350	65.6567719699742	0.984997773362766
5&169217951&169218050	0.00303277832160226	0.00302360838763124
5&21576001&21576100	2.84642019000441	0.74001800359756
5&176202901&176203000	0.664300361177546	0.399146918833529
5&216763801&216763900	1.09565831335803	0.522822974706394
5&156577601&156577700	65.6567719699742	0.984997773362766
5&172064551&172064650	0.183225589430825	0.154852625794684
5&133798651&133798750	0.631997896664582	0.387254112248696
5&92779951&92780050	1.79593583343739	0.642338000736385
5&183612201&183612300	0.344153683622543	0.256037451532355
5&109292651&109292750	1.79841943478307	0.642655426284403
5&48313901&48314000	1.75809727864656	0.637431207469696
5&107772651&107772750	0.368369799535177	0.269203397839026
5&142309351&142309450	65.6567719699742	0.984997773362766
5&201931551&201931650	1.00790225452011	0.501967788646664
5&174876551&174876650	87.440739427693	0.988692993676092
5&186458951&186459050	1.2641432684102	0.558331836172999
5&169607601&169607700	0.28443732278994	0.221448970489359
5&111879601&111879700	0.514529852462389	0.339729092580014
5&74057551&74057650	0.54611190061281	0.353216284278231
5&168370701&168370800	0.019518658	0.0191449738039027
5&136528251&136528350	0.00232791205803006	0.00232250546954267
5&74742251&74742350	0.972417024852147	0.493007823700487
5&62348701&62348800	0.159384943619221	0.137473704912601
5&30599651&30599750	1.08386631480601	0.520122767523554
5&203005001&203005100	3.36072488988393	0.770680328328023
5&10926151&10926250	131.313235054845	0.992442177083906
5&138576351&138576450	0.00661936636913644	0.00657583848501983
5&154458601&154458700	1.9428543733808	0.660193854971089
5&84001351&84001450	0.878701331841514	0.467717415721532
5&134706251&134706350	1.45271362939893	0.592288317717278
5&48293051&48293150	0.0100161531837854	0.0099168247480126
5&214684101&214684200	1.21529961526975	0.548593791509221
5&173424601&173424700	0.601753708078298	0.375684292187624
5&52697601&52697700	0.591859071950418	0.371803686883692
5&25332301&25332400	1.22307837277549	0.550173303718703
5&151652551&151652650	0.714730128187788	0.416817851648265
5&138017601&138017700	0.296571385747207	0.228735100132026
5&93650151&93650250	0.235507948974894	0.190616296050783
5&91153901&91154000	65.6567719699742	0.984997773362766
5&63696901&63697000	1.13787125616607	0.532244985699776
5&42382501&42382600	0.00608698816822698	0.00605016091034981
5&206844051&206844150	0.282031525543287	0.219987979955306
5&11420351&11420450	87.440739427693	0.988692993676092
5&128156851&128156950	65.6567719699742	0.984997773362766
5&27583451&27583550	1.6673466574776	0.625095599330288
5&209719551&209719650	1.07833460140153	0.518845522118696
5&149793151&149793250	0.154150490514127	0.13356186370935
5&147273151&147273250	0.991545566687728	0.497877419062439
5&27849451&27849550	1.28527696983704	0.56241627898989
5&21369551&21369650	0.00407072919447411	0.0040542255402066
5&167606851&167606950	2.8972436157276	0.743408393572209
5&184572451&184572550	0.853519233137649	0.460485771001581
5&64722351&64722450	0.00333871430135337	0.00332760438101722
5&189305051&189305150	0.00500807145203005	0.00498311565278716
5&47523551&47523650	3.2537932322234	0.76491570102073
5&140002751&140002850	0.379561176003856	0.275131819165369
5&47065101&47065200	0.0100161531837854	0.0099168247480126
5&74951451&74951550	1.28551203712979	0.562461284931219
5&176438451&176438550	0.980644686370307	0.495113885452831
5&71790901&71791000	2.51208190017063	0.715268598960799
5&14150251&14150350	7.29826746187928	0.87949291769712
5&14630301&14630400	0.668150696482175	0.400533775450373
5&197389651&197389750	1.75672004753303	0.637250071549742
5&163978201&163978300	0.00231406292976716	0.00230872040546168
5&102910251&102910350	0.00500807145203005	0.00498311565278716
5&196599551&196599650	0.470291794564648	0.319862898169748
5&104429701&104429800	2.21900712293151	0.689345204340737
5&90511751&90511850	162.097496648404	0.993868698045343
5&16560501&16560600	1.20276324007667	0.546024746642679
5&76192051&76192150	0.299477395869625	0.230459873193263
5&137242851&137242950	0.714406003919682	0.416707595684057
5&80480801&80480900	0.496328167017064	0.331697402987806
5&112823451&112823550	0.00243742529252363	0.00243149869610301
5&11418401&11418500	253.466482375518	0.996070209362488
5&101333801&101333900	1.26468290805352	0.55843707900834
5&67887001&67887100	0.000796263911099507	0.000795630379341863
5&171131851&171131950	2.54738218654193	0.718101984107096
5&212661651&212661750	0.676636173155668	0.403567681521592
5&97672951&97673050	0.00240218402093194	0.00239642736141702
5&24165351&24165450	125.555616731966	0.992098335689692
5&11099901&11100000	0.376439893783555	0.273488072732909
5&153881701&153881800	1.33032904806637	0.570876052534399
5&161147901&161148000	1.31986248349347	0.568939966435378
5&24384101&24384200	0.694965833775753	0.410017606211936
5&186297351&186297450	0.368528717970914	0.269288260546935
5&193552701&193552800	1.38422018021868	0.580575649725321
5&44186551&44186650	0.116977387758074	0.104726728616113
5&105970301&105970400	0.00373151473208482	0.00371764229509206
5&127213951&127214050	183.102455875956	0.994568241932233
5&16141901&16142000	1.10307089436773	0.524504854934697
5&59557401&59557500	14.9339397710015	0.937240882394954
5&52712601&52712700	62.7263017750314	0.984307892155264
5&107748151&107748250	1.70048	0.629695461547577
5&89757701&89757800	0.641375155125507	0.390754760191593
5&30977001&30977100	2.14331434021938	0.681864461595589
5&87101701&87101800	3.03020567925852	0.751873705814444
5&78816651&78816750	1.39073084203383	0.581717865341427
5&107631901&107632000	3.32188821380188	0.768619651751631
5&181120601&181120700	0.019518658	0.0191449738039027
5&14646101&14646200	161.428760400065	0.993843454831909
5&27606001&27606100	1.61787645731989	0.618011003840963
5&134938101&134938200	56.8435849853731	0.982711998223262
5&8921651&8921750	0.56362972001	0.360462398992004
5&101254451&101254550	1.11346850365741	0.526844143515991
5&39530151&39530250	0.0100161531837854	0.0099168247480126
5&178881401&178881500	0.780552197534981	0.438376475913252
5&84135901&84136000	1.24003700633742	0.55357880375599
5&77570801&77570900	170.256696648342	0.994160812280215
5&109771901&109772000	0.0100161531837854	0.0099168247480126
5&171016551&171016650	1.56179672270367	0.609648965845885
5&107291901&107292000	1.62319	0.618784762064509
5&154130251&154130350	0.531280098323653	0.346951611860733
5&34281351&34281450	1.14061753379993	0.532845085957581
5&17838601&17838700	1.81387710350547	0.644618452328917
5&68560051&68560150	358.127566304311	0.997215474127228
5&114019601&114019700	0.00500807145203005	0.00498311565278716
5&30785401&30785500	0.904316021428248	0.474877074630715
5&147103101&147103200	0.00500807145203005	0.00498311565278716
5&8347451&8347550	0.723261093395721	0.419704881731253
5&3968151&3968250	0.00513835498154593	0.00511208726249459
5&210884751&210884850	0.0100161531837854	0.0099168247480126
5&67602251&67602350	0.0105621701124148	0.0104517766692571
5&211075601&211075700	0.00264314995219795	0.00263618212753357
5&134087051&134087150	4.80351697885482	0.827690691068276
5&100652051&100652150	20.9765488131809	0.954496949976048
5&66082401&66082500	0.0100161531837854	0.0099168247480126
5&176930201&176930300	0.000743471626532183	0.000742919287121404
5&129604051&129604150	0.435521826747156	0.303389205675844
5&147259801&147259900	0.890621313682224	0.471073348870497
5&214339201&214339300	0.954953025381682	0.48847875779278
5&99734301&99734400	0.274910113812726	0.215630977301282
5&46798101&46798200	1.46573067067	0.594440701940786
5&92584401&92584500	2.31656424677985	0.698483151360348
5&215314101&215314200	0.494827994173488	0.331026710833768
5&172921151&172921250	27.6201406358079	0.965059570715426
5&24126451&24126550	0.989063565644571	0.497250858508414
5&52901101&52901200	244.720400679578	0.995930333837832
5&191054551&191054650	1.22235562679706	0.550027012804771
5&35188751&35188850	1.15660699293124	0.53630865369642
5&175503451&175503550	0.666906702262189	0.400086400370889
5&155841601&155841700	0.533149577658328	0.347747920638402
5&177810401&177810500	2.26172596331405	0.693413851670126
5&209268251&209268350	2.65851666826785	0.726665178630044
5&195723501&195723600	62.7263017750314	0.984307892155264
5&147475651&147475750	0.445087464730824	0.30800036371067
5&128210551&128210650	125.34480264906	0.992085151276245
5&210102501&210102600	0.133802032301494	0.118011812017915
5&16820101&16820200	1.49234946637351	0.598772157158583
5&24186651&24186750	226.814331249466	0.995610460524957
5&89235101&89235200	0.851080589369264	0.459775006154249
5&7031051&7031150	5.27536	0.840646592386732
5&78698651&78698750	0.446224646151983	0.308544490193323
5&21631351&21631450	65.6567719699742	0.984997773362766
5&176652351&176652450	125.34480264906	0.992085151276245
5&204228151&204228250	1.0328532140027	0.508080567198951
5&128045101&128045200	0.5153137973878	0.340070682571578
5&61930101&61930200	0.872616766510085	0.46598790639707
5&163885251&163885350	0.252163390958512	0.201382178060233
5&63373651&63373750	0.246907658860325	0.198015993490648
5&103281201&103281300	1.40091177817561	0.583491568040924
5&22772501&22772600	0.293076053632237	0.22665028310515
5&92524601&92524700	62.7263017750314	0.984307892155264
5&160065401&160065500	0.0100161531837854	0.0099168247480126
5&144083301&144083400	131.313235054845	0.992442177083906
5&198491251&198491350	1.472226	0.595506236080358
5&55757601&55757700	0.872616766510085	0.46598790639707
5&31934101&31934200	0.350997628685717	0.259806250753509
5&144179451&144179550	0.574013706559918	0.36468151717335
5&60436301&60436400	2.43368751068131	0.708767907129213
5&68686701&68686800	0.376817689809804	0.273687426155788
5&171900001&171900100	1.02799342539734	0.506901754474833
5&140756301&140756400	0.0100161531837854	0.0099168247480126
5&47863151&47863250	4.37899187285301	0.814091557742101
5&79419501&79419600	0.0100161531837854	0.0099168247480126
5&34905751&34905850	0.763672763672764	0.43300139311697
5&166437951&166438050	0.0100161531837854	0.0099168247480126
5&15077101&15077200	32.1098420137641	0.969797500103314
5&204131301&204131400	1.86615486432826	0.651100499681349
5&177322301&177322400	99.2308838152623	0.990023035196985
5&83603851&83603950	0.575824890285529	0.36541172425649
5&27198601&27198700	0.66737699182596	0.400255608118419
5&127281551&127281650	0.00767435911550076	0.00761591187279691
5&33001251&33001350	0.872616766510085	0.46598790639707
5&55235501&55235600	0.465067586780982	0.31743763289639
5&204341501&204341600	1.4716139168148	0.595406065163805
5&157861351&157861450	1.02727656354588	0.50672739083467
5&90405001&90405100	0.261491948897858	0.207287846051113
5&50979551&50979650	0.00494303419842379	0.00491872079332987
5&143914851&143914950	1.97197116261018	0.663522980108012
5&99535951&99536050	0.169013698139987	0.14457803053027
5&48807101&48807200	0.616728198465138	0.381466840901666
5&211983701&211983800	65.6567719699742	0.984997773362766
5&145327551&145327650	62.7263017750314	0.984307892155264
5&157077701&157077800	65.6567719699742	0.984997773362766
5&137527551&137527650	1.10871369294606	0.52577725304998
5&65460151&65460250	0.688351301222976	0.407706204700622
5&8514201&8514300	65.6567719699742	0.984997773362766
5&72359551&72359650	0.803742580556106	0.445597165149978
5&143642801&143642900	1.47515201062797	0.595984409965071
5&165042001&165042100	0.457260942414533	0.313781100629032
5&133673101&133673200	0.00396081486381734	0.00394518870176681
5&64617051&64617150	0.616599809558541	0.381417717553067
5&40919551&40919650	0.334002459135531	0.250376194472665
5&205586901&205587000	1.54567055137423	0.607176191962401
5&143451351&143451450	3.09620650362924	0.755871682954948
5&13462901&13463000	1.88059605160187	0.652849624839307
5&176172951&176173050	1.1420516297316	0.533157844507558
5&111091851&111091950	0.817558373700539	0.449811343355094
5&75390151&75390250	0.992337164750958	0.498076923076923
5&154972901&154973000	12.309764845524	0.924867192500678
5&12903701&12903800	0.204295403873217	0.169638946736962
5&27863751&27863850	0.0100161531837854	0.0099168247480126
5&152392651&152392750	125.34480264906	0.992085151276245
5&20799851&20799950	0.004932366839682	0.00490815800389965
5&5254501&5254600	0.825648592155416	0.452249461206897
5&75014751&75014850	65.6567719699742	0.984997773362766
5&110309851&110309950	0.872616766510085	0.46598790639707
5&209778901&209779000	0.664979703023181	0.399392077762718
5&139009651&139009750	1.93415898732826	0.659186838777757
5&57310251&57310350	0.908108626214636	0.475920822189337
5&73924951&73925050	65.6567719699742	0.984997773362766
5&87499201&87499300	1.47725124815066	0.59632677519225
5&68568051&68568150	65.6567719699742	0.984997773362766
5&17830601&17830700	203.280375239801	0.995104767167056
5&165961951&165962050	0.000820835947684932	0.000820162728634318
5&209765751&209765850	2.09173961020059	0.67655749640083
5&30135501&30135600	3.43962	0.774755497092093
5&77578801&77578900	486.594425133548	0.997949115189891
5&148184901&148185000	0.97431269894109	0.493494621932816
5&34342501&34342600	65.6567719699742	0.984997773362766
5&201358251&201358350	0.0052761400435744	0.00524844849430695
5&163639951&163640050	5.20116846724591	0.838740068862518
5&188043001&188043100	0.597466059532844	0.374008609427085
5&146523301&146523400	0.481434668896386	0.324978670341931
5&101599351&101599450	0.932420890448239	0.482514391692359
5&166494301&166494400	0.436307935465331	0.303770469195366
5&22312351&22312450	2.46236776003374	0.711180305124417
5&140366951&140367050	0.470165652614931	0.319804541602958
5&46790101&46790200	313.631122768778	0.996821674883273
5&168619651&168619750	0.628493807101818	0.38593564455755
5&82770801&82770900	0.0100161531837854	0.0099168247480126
5&1722751&1722850	0.564325474398891	0.360746841775839
5&130475451&130475550	1.14716902354852	0.534270479392746
5&47370251&47370350	2.96365826877326	0.747707816317501
5&64712401&64712500	3.24638	0.764505296275887
5&67032101&67032200	1.76019525029426	0.637706789078276
5&135653351&135653450	62.7263017750314	0.984307892155264
5&73536751&73536850	125.34480264906	0.992085151276245
5&7306551&7306650	1.43098226746407	0.588643646897857
5&179034651&179034750	0.00528631422148796	0.00525851605329152
5&13062251&13062350	1.85815291900612	0.650123688851562
5&142626901&142627000	0.716229554180326	0.417327363018404
5&160988651&160988750	1.01322142519026	0.503283649037514
5&130594251&130594350	0.871709358670618	0.465729016437547
5&104336551&104336650	233.53181003041	0.995736186064183
5&35180751&35180850	0.393292003484674	0.282275361159783
5&44850401&44850500	96.2470537187488	0.989716912114457
5&31170901&31171000	1.624586	0.618987527937739
5&36540901&36541000	0.0100161531837854	0.0099168247480126
5&76627251&76627350	3.4820652626817	0.776888567793481
5&104146351&104146450	0.693769187132942	0.409600784099332
5&60781551&60781650	1.55846670438163	0.609140897441659
5&141343951&141344050	50.9340724130158	0.980744818314125
5&56854051&56854150	0.00500807145203005	0.00498311565278716
5&190784801&190784900	1.10341671198115	0.524583029932225
5&171422051&171422150	1.34072682721999	0.572782270715601
5&102662551&102662650	2.12934400542074	0.680444208668727
5&147828351&147828450	65.6567719699742	0.984997773362766
5&60075051&60075150	0.259670278488318	0.206141466479576
5&65386501&65386600	0.0100161531837854	0.0099168247480126
5&111069401&111069500	0.236395077172133	0.191197038500681
5&29452301&29452400	1.75672004753303	0.637250071549742
5&109364451&109364550	0.336122534425577	0.251565650428972
5&81796151&81796250	1.01421759237035	0.503529308954554
5&44736451&44736550	0.139560182064467	0.12246846130727
5&47016151&47016250	2.75673625772148	0.73381149716203
5&139446101&139446200	0.0100161531837854	0.0099168247480126
5&58935701&58935800	1.66268159822558	0.624438761034589
5&100322501&100322600	1.46190006730599	0.593809670311158
5&155191951&155192050	0.450005077276143	0.310347242453443
5&178996601&178996700	0.701268122546696	0.412203175532931
5&36772051&36772150	0.00235441410622612	0.00234888386093006
5&150205101&150205200	125.34480264906	0.992085151276245
5&205840801&205840900	1.17147976705988	0.539484541753768
5&12093901&12094000	0.318368697397216	0.24148684508799
5&29959501&29959600	0.951210445611263	0.487497618594018
5&167145601&167145700	1.16335877862595	0.537755822159492
5&207638901&207639000	0.278833234955168	0.218037213401748
5&182652101&182652200	0.911823680920859	0.476939212554196
5&144193051&144193150	7.58580769511032	0.883528721407363
5&39538151&39538250	1.3135574977397	0.567765226938608
5&26790701&26790800	0.491332043527136	0.329458517075172
5&56289801&56289900	0.683501732841934	0.406000017409016
5&214383001&214383100	0.965565511937577	0.49124056464837
5&74032501&74032600	0.449216181081288	0.309971822662178
5&20577451&20577550	1.2084612330664	0.547196036304643
5&159018551&159018650	1.1062117809639	0.525213936680976
5&128061301&128061400	1.76067494063725	0.637769740551502
5&2175601&2175700	0.80199948404152	0.445060884392041
5&112805051&112805150	65.6567719699742	0.984997773362766
5&134197301&134197400	0.460548709476478	0.315325813160698
5&27190601&27190700	2.69136101585408	0.729097209483146
5&16156751&16156850	0.00661936636913644	0.00657583848501983
5&23934351&23934450	0.00767435911550076	0.00761591187279691
5&186921301&186921400	1.0109039994118	0.502711218291622
5&7574851&7574950	129.821320006589	0.992355986012451
5&128877751&128877850	65.6567719699742	0.984997773362766
5&93513751&93513850	1.07682950429902	0.518496825122136
5&163977001&163977100	0.0134840756762881	0.0133046744393002
5&196068601&196068700	0.358224538514677	0.263744711096461
5&123303851&123303950	0.00415972081921446	0.00414248922056032
5&130738401&130738500	0.142556013295646	0.124769386915614
5&75398151&75398250	0.666841969665096	0.400063102442206
5&56495601&56495700	1.27118807948404	0.559701810240579
5&184480501&184480600	1.01494099978545	0.503707552674506
5&178866151&178866250	0.00415561152580191	0.00413841388536136
5&25357351&25357450	1.19338365086128	0.544083407566512
5&200174551&200174650	0.69350130588416	0.409507393631498
5&215521401&215521500	0.808092205498926	0.446930860628283
5&212903101&212903200	0.0100161531837854	0.0099168247480126
5&112230901&112231000	1.91715658243892	0.657200437569951
5&76112401&76112500	5.08702098444068	0.83571602553102
5&179544501&179544600	0.313753596317371	0.238822254947096
5&143140401&143140500	179.063783152155	0.994446412362918
5&153820051&153820150	22.1783519394639	0.956856294070789
5&144852601&144852700	0.78432572556543	0.439564208668732
5&90274851&90274950	63.1882394468053	0.984420822122272
5&186776251&186776350	1.09997555609875	0.523803980910255
5&77007601&77007700	6.61698644616168	0.868714483468207
5&128953351&128953450	0.00218743505605688	0.00218266062768441
5&33631101&33631200	1.02620181224423	0.506465745930612
5&188167351&188167450	1.31394966190036	0.567838481335529
5&201013351&201013450	0.0118607878000493	0.0117217585097221
5&163057801&163057900	0.977503747763432	0.494311957117145
5&192851051&192851150	13.8781671644866	0.93278742005353
5&170303651&170303750	4.80862	0.827842069200602
5&28964401&28964500	0.496504338749362	0.33177607701712
5&157845151&157845250	0.301402014263386	0.231597931277204
5&100101601&100101700	0.00724265221005136	0.00719057338781258
5&75604001&75604100	65.6567719699742	0.984997773362766
5&172040201&172040300	134.82525867776	0.992637599149563
5&30805201&30805300	2.55277837704564	0.718530149119078
5&64007701&64007800	0.610918718559703	0.379236215658302
5&152582051&152582150	0.886901089862225	0.470030514385353
5&108552401&108552500	65.6567719699742	0.984997773362766
5&190578851&190578950	305.160721027407	0.996733741687555
5&216909701&216909800	0.0100161531837854	0.0099168247480126
5&13527301&13527400	1.28096818519714	0.561589676484869
5&130880251&130880350	0.00500807145203005	0.00498311565278716
5&155702651&155702750	3.09444	0.755766356327117
5&157982601&157982700	0.00528631422148796	0.00525851605329152
5&136527051&136527150	0.00346012919649283	0.0034481979859663
5&141477951&141478050	0.839442631775277	0.456357060162902
5&48213401&48213500	209.580086918724	0.995251212901313
5&69841101&69841200	0.307097871501288	0.234946348086824
5&194329751&194329850	0.00528631422148796	0.00525851605329152
5&51055401&51055500	0.00528631422148796	0.00525851605329152
5&107489601&107489700	1.66590548247617	0.624892927910118
5&61026851&61026950	0.922500973072432	0.47984421646255
5&172297101&172297200	1.10774112514048	0.525558434063694
5&49959601&49959700	0.0100161531837854	0.0099168247480126
5&154400751&154400850	1.62876811174034	0.619593681339217
5&159185351&159185450	2.2301495972382	0.690416815105094
5&204873351&204873450	1.02610856896622	0.506443033055121
5&14516951&14517050	131.313235054845	0.992442177083906
5&144933901&144934000	0.711027157546325	0.41555574054474
5&27780251&27780350	6.99308	0.874891781390903
5&209267051&209267150	0.00661936636913644	0.00657583848501983
5&5575551&5575650	90.3859588863117	0.989057399931164
5&169057101&169057200	0.184862308970043	0.156020077244872
5&37983001&37983100	0.977692721727169	0.494360276996583
5&92001501&92001600	0.148033198748518	0.128945050465344
5&203023401&203023500	1.30130663324479	0.565464251676004
5&191433851&191433950	0.453659808279547	0.312081138720116
5&197568701&197568800	0.126955061757234	0.112653171422183
5&170974851&170974950	0.0052761400435744	0.00524844849430695
5&134849651&134849750	0.84071866432554	0.456733927144477
5&150403601&150403700	0.847926707242066	0.458852996668657
5&78886301&78886400	33.574497951667	0.971076948061605
5&9147601&9147700	0.0100161531837854	0.0099168247480126
5&106617151&106617250	0.63614432217842	0.388806973538517
5&163582501&163582600	0.436307935465331	0.303770469195366
5&134088251&134088350	0.0100161531837854	0.0099168247480126
5&200204501&200204600	1.79063155500518	0.641658176549163
5&99551101&99551200	0.643290552715772	0.391464888331916
5&24411451&24411550	0.544954480851227	0.35273173909368
5&52782351&52782450	0.279272367123474	0.218305635532045
5&40422401&40422500	0.003520719560457	0.00350836758208548
5&89732751&89732850	0.325489876961135	0.245561948543406
5&204957751&204957850	0.971844294257521	0.492860565658132
5&153226301&153226400	0.0100161531837854	0.0099168247480126
5&109950851&109950950	0.00186575379915385	0.0018622792445782
5&113612701&113612800	2.20572031916597	0.688057628102701
5&183742501&183742600	65.6567719699742	0.984997773362766
5&78799751&78799850	0.00528631422148796	0.00525851605329152
5&60448101&60448200	2.19118777947613	0.686637055195742
5&217771551&217771650	65.6567719699742	0.984997773362766
5&60873001&60873100	53.8920333821398	0.9817824201731
5&127415851&127415950	1.07466817578718	0.517995209223963
5&90154401&90154500	0.704321677120027	0.41325630400371
5&162576101&162576200	0.0078885575718385	0.00782681528882843
5&100271651&100271750	4.53976121981036	0.819486804517139
5&129303151&129303250	0.920186279273888	0.479217193251612
5&20482501&20482600	1.42822973191982	0.588177351238766
5&176080151&176080250	0.701090845623527	0.412141919067553
5&37955101&37955200	1.74522942775712	0.635731720675525
5&380501&380600	0.796550053299738	0.443377601329119
5&182263951&182264050	2.4052120419681	0.7063325315207
5&32759201&32759300	0.019518658	0.0191449738039027
5&34211601&34211700	1.39423701923204	0.582330407571448
5&11498051&11498150	4.80531196528966	0.82774396863096
5&207901251&207901350	0.904037490520421	0.474800257359074
5&71481851&71481950	0.00661936636913644	0.00657583848501983
5&199948501&199948600	0.674792395400667	0.402911069607068
5&139780951&139781050	3.1314092998269	0.757951844654583
5&11159901&11160000	0.759942057554172	0.431799475609032
5&178055751&178055850	0.178339914316128	0.151348445511694
5&58153851&58153950	1.1251781422756	0.529451211591504
5&215613001&215613100	167.78252697204	0.994075216090552
5&789251&789350	65.6567719699742	0.984997773362766
5&192318451&192318550	1.08300107015589	0.519923434352743
5&34893901&34894000	65.6567719699742	0.984997773362766
5&38350051&38350150	0.00214388971389406	0.00213930328358948
5&70807801&70807900	1.08093432275459	0.519446630744082
5&19294601&19294700	0.449957845594434	0.310324777345487
5&149499901&149500000	1.01189749482327	0.502956784541431
5&189323451&189323550	0.442496029117147	0.306757190442991
5&67107351&67107450	0.974981652584633	0.493666182320574
5&56084101&56084200	125.34480264906	0.992085151276245
5&104782951&104783050	0.219806197240919	0.18019763937755
5&63133451&63133550	1.700484	0.629696010048569
5&6525251&6525350	2.00107591307653	0.666786169705765
5&70895901&70896000	0.665384945825975	0.399538225377657
5&96574951&96575050	0.459459071114353	0.314814632494996
5&42275551&42275650	0.0100161531837854	0.0099168247480126
5&11325701&11325800	1.37306090299074	0.57860331408279
5&145799351&145799450	0.601057394502516	0.375412771938309
5&72034701&72034800	1.00769058701974	0.501915281933745
5&196863751&196863850	0.00407072919447411	0.0040542255402066
5&170054051&170054150	0.34625670270759	0.257199612831044
5&182190051&182190150	1.73931537017775	0.634945281990255
5&193774301&193774400	1.35219130468553	0.574864511229161
5&20989301&20989400	1.50422173483187	0.600674338821223
5&69576401&69576500	0.00199274090136888	0.00198877778253788
5&104699901&104700000	3.64213819572002	0.784582027109407
5&153055451&153055550	67.1489186820583	0.985326252868877
5&101946501&101946600	1.50724699501836	0.601156167706294
5&80692151&80692250	0.780785755653427	0.438450135382474
5&176688701&176688800	0.019518658	0.0191449738039027
5&198287801&198287900	1.5107339345471	0.601710087142155
5&43001&43100	0.33423587275751	0.250507335008715
5&92907401&92907500	0.475760417964256	0.322383235227671
5&178039301&178039400	0.947444371747758	0.486506513609661
5&62309701&62309800	0.00407072919447411	0.0040542255402066
5&207844551&207844650	1.40154119852881	0.583600730808782
5&151307401&151307500	0.945120196918356	0.485892953255899
5&154364301&154364400	0.401418985860363	0.286437525044605
5&133446801&133446900	5.29552355846236	0.841156975950664
5&169942351&169942450	1.34289961756969	0.573178469747112
5&26699601&26699700	1.44304846975624	0.5906753335517
5&111152451&111152550	33.574497951667	0.971076948061605
5&7001801&7001900	0.827431822617562	0.452783962923647
5&131915201&131915300	0.547714340515312	0.353885937590363
5&46533751&46533850	99.2308838152623	0.990023035196985
5&5407351&5407450	1.29461498780307	0.564197041632056
5&207457301&207457400	65.6567719699742	0.984997773362766
5&44656051&44656150	0.621739014100838	0.383377971852984
5&149826051&149826150	0.761556322601622	0.432320166451952
5&190900501&190900600	0.419439809399298	0.295496721045751
5&14638301&14638400	62.7263017750314	0.984307892155264
5&106054351&106054450	4.22757277399168	0.808706632459481
5&90079151&90079250	4.68457957832831	0.824085495467006
5&30003251&30003350	209.580086918724	0.995251212901313
5&135262251&135262350	0.367214177334531	0.268585700340263
5&32146551&32146650	0.0100161531837854	0.0099168247480126
5&64697401&64697500	33.574497951667	0.971076948061605
5&151322001&151322100	3.9190556566343	0.79670894785439
5&91373851&91373950	0.872613818301244	0.465987065658227
5&80488801&80488900	0.7580454211631	0.43118648246391
5&131997551&131997650	1.07550069126816	0.518188548812776
5&138004301&138004400	4.63768	0.8226220714904
5&5272801&5272900	0.191672941229514	0.160843579306042
5&171873801&171873900	1.55645401272719	0.608833174771951
5&3192601&3192700	0.872616766510085	0.46598790639707
5&133374001&133374100	0.869617485852186	0.465131232689454
5&36625851&36625950	0.685209898454806	0.406602108783651
5&130741851&130741950	0.851351145340736	0.459853954493353
5&26533151&26533250	62.7263017750314	0.984307892155264
5&111932651&111932750	0.0100161531837854	0.0099168247480126
5&104716951&104717050	65.6567719699742	0.984997773362766
5&159981951&159982050	0.432070127386422	0.3017101740506
5&164212551&164212650	2.48575819787074	0.713118368161382
5&62340701&62340800	203.685014724939	0.995114444497347
5&165032751&165032850	1.16458986068559	0.538018717465825
5&40482601&40482700	0.209820857846157	0.173431344389037
5&27808451&27808550	1.19440400405107	0.544295399500772
5&84151151&84151250	59.7884183376128	0.983549497957882
5&9220901&9221000	62.7263017750314	0.984307892155264
5&379551&379650	1.77385927664171	0.639491444854156
5&93658151&93658250	1.05507218643465	0.513399088070525
5&13979651&13979750	0.772982889709869	0.435978764485629
5&193588351&193588450	1.22503274156954	0.550568411278928
5&129618801&129618900	65.6567719699742	0.984997773362766
5&188949151&188949250	0.327836921661452	0.246895470605869
5&2085151&2085250	1.39695967273554	0.582804829228208
5&200295801&200295900	0.611636135493972	0.379512547543186
5&183693551&183693650	0.382454291261937	0.276648778682457
5&202416801&202416900	0.00311648304976497	0.00310680075786409
5&5105551&5105650	0.379743074529215	0.275227382213017
5&28908001&28908100	0.648116563013499	0.393246799139286
5&75668401&75668500	0.909966051585648	0.476430484630969
5&62530601&62530700	0.139222117244056	0.12220805331699
5&92606751&92606850	0.808624844811217	0.447093739274394
5&127114101&127114200	0.414327734371024	0.292950300204134
5&23297801&23297900	8.41373689737593	0.893772259528652
5&198666501&198666600	2.86243591001757	0.741096027663162
5&31183851&31183950	0.961427474437215	0.49016723124727
5&173384351&173384450	0.508190009413804	0.336953570996883
5&201958251&201958350	1.03332308406547	0.508194242303796
5&74928401&74928500	1.69907924453379	0.62950328263788
5&35785951&35786050	0.0100161531837854	0.0099168247480126
5&2529451&2529550	0.476557899808059	0.322749212794166
5&131087751&131087850	65.6567719699742	0.984997773362766
5&80956201&80956300	0.00661936636913644	0.00657583848501983
5&217279301&217279400	179.063783152155	0.994446412362918
5&165361951&165362050	1.62059752114335	0.618407637215612
5&87839301&87839400	1.63675788034967	0.620746369072238
5&91924101&91924200	125.34480264906	0.992085151276245
5&46801&46900	0.103709649334138	0.0939646123386757
5&175236051&175236150	131.313235054845	0.992442177083906
5&41621951&41622050	1.12776927993336	0.530024232687803
5&107606901&107607000	65.6567719699742	0.984997773362766
5&212618851&212618950	3.73750137448228	0.788918267045509
5&168463201&168463300	0.0100161531837854	0.0099168247480126
5&11267351&11267450	0.00685789203699019	0.00681118168832732
5&71973301&71973400	0.00285504919155011	0.00284692109178859
5&104936551&104936650	0.114342850226603	0.102610116988099
5&83433901&83434000	1.46723383694142	0.59468778960989
5&16418701&16418800	4.89122016202736	0.830255876966603
5&48276251&48276350	0.181353026561666	0.153512982558224
5&149613051&149613150	0.535996729845168	0.348956947258083
5&106199951&106200050	1.76669437163012	0.638557836292266
5&111578951&111579050	0.0277293918811187	0.026981219083716
5&2353351&2353450	0.901531871547412	0.474108209826518
5&192837551&192837650	0.0145635542887841	0.0143545017236434
5&137746501&137746600	1.53074292391269	0.60485911447144
5&23205901&23206000	0.907994099747662	0.475889364578091
5&138326901&138327000	0.97642147505749	0.494035046360285
5&113495601&113495700	0.872616766510085	0.46598790639707
5&38823651&38823750	2.37630077887483	0.703817857029534
5&197429301&197429400	3.65161931214447	0.785021100632807
5&46343651&46343750	0.953129737372061	0.488001241870649
5&100922501&100922600	0.00271867294010151	0.00271130179727282
5&44431901&44432000	0.111556047046266	0.100360253846582
5&69790001&69790100	0.0100161531837854	0.0099168247480126
5&38391301&38391400	0.00500807145203005	0.00498311565278716
5&194443801&194443900	0.00346012919649283	0.0034481979859663
5&177400351&177400450	0.0100161531837854	0.0099168247480126
5&178396601&178396700	1.07133600841994	0.517219805992356
5&102281951&102282050	0.471114174262031	0.320243107234257
5&73761651&73761750	0.944767449186608	0.485799702983384
5&171804601&171804700	1.33830990573838	0.572340690365324
5&76090801&76090900	0.0100161531837854	0.0099168247480126
5&26195901&26196000	0.567701711181607	0.362123551395322
5&109964451&109964550	2.08154289647849	0.675487236882934
5&18738801&18738900	0.0111729917856836	0.0110495354172313
5&760251&760350	0.881029578625052	0.468376249175755
5&41048501&41048600	6.5226627913104	0.867068346974808
5&150429501&150429600	0.675123906508139	0.403029234962959
5&180123051&180123150	2.04135912910579	0.671199632286103
5&369501&369600	1.49533835304388	0.599252743107894
5&141943951&141944050	1.36882395581999	0.577849591759198
5&60610201&60610300	0.573802120516618	0.364596103306978
5&176675901&176676000	0.436307935465331	0.303770469195366
5&62069151&62069250	310.644203821233	0.996791212582366
5&108032351&108032450	1.35516080452776	0.575400542469323
5&160893501&160893600	5.37266756082859	0.843079842082649
5&90257501&90257600	0.00373151473208482	0.00371764229509206
5&65653551&65653650	0.336617521299845	0.251842816614051
5&163116001&163116100	0.00298520722004876	0.00297632228128547
5&14711001&14711100	2.26281072992603	0.693515780480877
5&30614201&30614300	1.32296856853857	0.569516344928798
5&127472351&127472450	0.340705351895386	0.254123959014353
5&36879851&36879950	1.57128640645545	0.611089609664093
5&39525951&39526050	158.9190689369	0.993746837030457
5&70329901&70330000	1.35827456116861	0.575961163951807
5&170645301&170645400	1.43496440490844	0.589316378512892
5&84120101&84120200	0.0965792208824849	0.0880731816208971
5&131839601&131839700	0.960943043817742	0.490041282355091
5&175696051&175696150	0.93831688479335	0.484088485301198
5&210297651&210297750	0.28799507890417	0.223599518058095
5&162073951&162074050	1.15722723682446	0.536441973784807
5&187442801&187442900	65.6567719699742	0.984997773362766
5&5329801&5329900	1.15336824113514	0.535611243401242
5&89447401&89447500	0.662963636915052	0.398663940809259
5&141887801&141887900	1.27710856962397	0.560846587053538
5&99520151&99520250	0.779351082955226	0.437997363432541
5&24773001&24773100	0.879530290899386	0.467952176752904
5&47449301&47449400	2.52741722051236	0.716506458554186
5&186321301&186321400	0.0111729917856836	0.0110495354172313
5&4004551&4004650	0.859739737408911	0.462290351770806
5&209060551&209060650	3.53784493430219	0.779631077201236
5&46841001&46841100	0.807636453795204	0.446791417654551
5&172477501&172477600	59.7884183376128	0.983549497957882
5&11880501&11880600	2.57710704316816	0.720444485464901
5&34970251&34970350	1.31182163153403	0.567440676927813
5&155395351&155395450	0.131942588721654	0.116562968861046
5&214983001&214983100	0.299854663548482	0.230683223253519
5&151164551&151164650	0.802690022384299	0.445273459339745
5&106645001&106645100	1.38949437089624	0.58150142047628
5&65803301&65803400	1.43539946830838	0.589389743648669
5&129009001&129009100	0.00346012919649283	0.0034481979859663
5&172514451&172514550	0.872616766510085	0.46598790639707
5&35584301&35584400	1.77450866005512	0.639575823136867
5&31677701&31677800	0.407934824623131	0.289739849806133
5&199077451&199077550	1.08973402527799	0.521470202473747
5&152250851&152250950	0.0100161531837854	0.0099168247480126
5&148137451&148137550	0.00859989161276678	0.0085265640857996
5&43843901&43844000	0.000722201756787757	0.000721680557821059
5&54733201&54733300	5.89544182182216	0.854976660547657
5&187651351&187651450	91.8493020625262	0.989229859807384
5&170276251&170276350	154.012429073223	0.993548904394449
5&30878701&30878800	0.503035990762284	0.334679937043399
5&7621051&7621150	1.46820372147357	0.594847057680077
5&113830601&113830700	0.926871940711229	0.481024151697964
5&177364701&177364800	1.45510433396281	0.592685334726329
5&216309701&216309800	0.980678498079961	0.495122504248224
5&183360501&183360600	0.00114642727086911	0.00114511448040051
5&92863001&92863100	1.2436210486466	0.554291933299868
5&210776801&210776900	1.75499363661856	0.637022755077074
5&38883451&38883550	0.528351085657193	0.345700075470553
5&146782401&146782500	1.74234916734917	0.635349133543549
5&19632351&19632450	53.8920333821398	0.9817824201731
5&19152201&19152300	0.430474644884662	0.300931335220815
5&61925901&61926000	0.00500807145203005	0.00498311565278716
5&21048601&21048700	0.221654638436171	0.181438052508775
5&26343551&26343650	0.0100161531837854	0.0099168247480126
5&183675651&183675750	0.0043498718571575	0.00433103242111645
5&39724301&39724400	4.79377145896803	0.827400855024731
5&47400301&47400400	0.00333871430135337	0.00332760438101722
5&38500451&38500550	0.0100161531837854	0.0099168247480126
5&156592501&156592600	6.29538373072654	0.862927018384486
5&38145251&38145350	0.009759329	0.00966500503606637
5&213463001&213463100	0.00224551131461178	0.0022404802907687
5&148957651&148957750	0.431142293914407	0.301257461083875
5&210637651&210637750	1.88038010604954	0.652823598559182
5&21593201&21593300	1.58104975389291	0.612560742584782
5&108208951&108209050	4.75972408527042	0.826380572194883
5&170686451&170686550	2.01855739601031	0.668715923267943
5&154502151&154502250	1.05777692548158	0.514038675613019
5&69720301&69720400	0.471015356281992	0.320197443398884
5&161994551&161994650	0.000967256608224229	0.00096632192695471
5&132657651&132657750	1.47081834982178	0.595275791896183
5&174900701&174900800	69.7064873362127	0.985857026170103
5&194929751&194929850	2.61049127678437	0.723029382059431
5&74988601&74988700	0.54370232058837	0.352206713261364
5&215826001&215826100	0.528205606083197	0.345637788515246
5&109277551&109277650	0.00346012919649283	0.0034481979859663
5&153559751&153559850	5.21686073739782	0.83914711262801
5&12298151&12298250	0.729268969117575	0.421720959631695
5&143854751&143854850	0.685359475881217	0.406654773470726
5&64367151&64367250	0.72426127960453	0.420041491490573
5&31913201&31913300	1.39073084203383	0.581717865341427
5&142468101&142468200	0.0171888472641259	0.0168983835306076
5&27864051&27864150	1.74113956398372	0.635188221300672
5&86262001&86262100	0.51833093626746	0.341382055707619
5&177482651&177482750	1.37929218736735	0.579706937504601
5&12904001&12904100	1.40304857589585	0.583861928539167
5&27611501&27611600	0.000842163629146388	0.00084145498636131
5&2356151&2356250	0.877329460210042	0.467328446500746
5&199221151&199221250	0.117774231986085	0.105364955297655
5&146026201&146026300	0.00422090747100089	0.00420316629498453
5&106534401&106534500	0.0100161531837854	0.0099168247480126
5&76948051&76948150	0.603600577704632	0.37640331769437
5&101136301&101136400	0.0100161531837854	0.0099168247480126
5&144333901&144334000	235.223728182963	0.995766725012377
5&132265801&132265900	3.45190423878542	0.775377019279098
5&195470351&195470450	0.584187612032082	0.368761633783216
5&148078301&148078400	0.759962707601578	0.431806142436524
5&199138301&199138400	0.00169916881253711	0.0016962865353591
5&147412201&147412300	3.66501116355281	0.785638240737153
5&173741001&173741100	0.443995658601622	0.307477142300823
5&170106201&170106300	1.00398812500665	0.50099504706562
5&109350851&109350950	0.620632565822175	0.382956987852035
5&1468751&1468850	0.31217261844769	0.237905146059969
5&170374851&170374950	2.45743726939981	0.710768432778075
5&24458351&24458450	0.939540433108104	0.484413945216133
5&217766751&217766850	2.16268844221106	0.683813306852036
5&74497151&74497250	0.00373151473208482	0.00371764229509206
5&113344751&113344850	0.019518658	0.0191449738039027
5&157817001&157817100	0.00246676313654321	0.00246069318929352
5&6444801&6444900	1.24320407225423	0.554209083173122
5&69718451&69718550	33.574497951667	0.971076948061605
5&10698901&10699000	0.397940869886851	0.284662161654277
5&214096851&214096950	182.032941206269	0.99453650259123
5&38025601&38025700	1.82836192934206	0.646438459793361
5&10157001&10157100	1.50714340875743	0.601139688895734
5&100164051&100164150	250.689605298121	0.99602685220625
5&192918451&192918550	0.879229748395309	0.46786708711167
5&110763751&110763850	0.899101103031754	0.473435090736567
5&206940651&206940750	1.62223179685399	0.618645460252695
5&103528651&103528750	352.905091422654	0.997174383685807
5&4608101&4608200	0.744165561739395	0.426659933015341
5&37256051&37256150	0.846302494959176	0.458376943794299
5&4101501&4101600	1.08696072166327	0.520834297636892
5&108178901&108179000	0.0100161531837854	0.0099168247480126
5&21128251&21128350	0.577020942370477	0.365893011860157
5&44881651&44881750	5.12492	0.836732561404884
5&108165751&108165850	0.72347888874527	0.419778213397194
5&138419901&138420000	0.0100161531837854	0.0099168247480126
5&90623101&90623200	0.656096169324658	0.396170332060009
5&123374651&123374750	1.80431284969863	0.643406405206371
5&177753951&177754050	0.865258812534877	0.463881369555893
5&62793551&62793650	0.353791067867832	0.261333581130092
5&96955601&96955700	0.0998778313179416	0.0908081138413908
5&129758451&129758550	4.88862945933741	0.830181198035082
5&159573701&159573800	15.0917308883231	0.937856281158316
5&195846201&195846300	0.459637476281348	0.314898379734909
5&82291251&82291350	0.0100161531837854	0.0099168247480126
5&170446051&170446150	0.892976195009156	0.471731338916725
5&23392601&23392700	0.872616766510085	0.46598790639707
5&92096451&92096550	0.0188967288597673	0.0185462651164995
5&175495301&175495400	0.460548709476478	0.315325813160698
5&113293101&113293200	125.34480264906	0.992085151276245
5&217109351&217109450	0.969676630979956	0.492302449919163
5&176164351&176164450	1.16881232326239	0.53891814922198
5&133054801&133054900	0.00500807145203005	0.00498311565278716
5&4571501&4571600	131.313235054845	0.992442177083906
5&47611601&47611700	0.744525213965908	0.426778133102098
5&166603701&166603800	0.691852609594442	0.408931963500229
5&67497551&67497650	5.50174707876232	0.846195186019084
5&20812401&20812500	0.724048627639789	0.419969956781907
5&154964301&154964400	0.166240852189739	0.142544185343537
5&44821451&44821550	131.313235054845	0.992442177083906
5&87806101&87806200	1.22823300084293	0.551213899254834
5&146493051&146493150	1.19426373804945	0.544266269063477
5&108991201&108991300	0.298734079370377	0.230019435168132
5&77367551&77367650	234.603641338371	0.995755583426812
5&172669501&172669600	1.32828352898528	0.570499044660672
5&92746651&92746750	0.314254795230689	0.239112534625014
5&166149401&166149500	0.199155351199162	0.166079691843101
5&24355701&24355800	0.00297354671622919	0.00296473095024757
5&57671601&57671700	13.8198617353031	0.932522987200491
5&131397551&131397650	0.019518658	0.0191449738039027
5&71847451&71847550	185.192063598825	0.994629201800166
5&201450401&201450500	128.439831382711	0.992274402791492
5&202672051&202672150	0.361076476760694	0.265287427213525
5&92065051&92065150	0.305522528599938	0.234023176089949
5&151922001&151922100	0.871626449733414	0.465705349407498
5&158879901&158880000	0.290871956976887	0.225329828729168
5&69513251&69513350	13.77778	0.932330837243483
5&106798251&106798350	65.6567719699742	0.984997773362766
5&38085401&38085500	1.28577316957079	0.562511270447812
5&178237901&178238000	0.951921535946665	0.487684324608362
5&201516251&201516350	1.47874516070732	0.596570064623083
5&153535301&153535400	2.18965744803454	0.686486710158735
5&164194301&164194400	0.376426499877704	0.273481003098349
5&149521451&149521550	2.14635349356499	0.682171757863435
5&187121751&187121850	0.0100161531837854	0.0099168247480126
5&152031851&152031950	170.256696648342	0.994160812280215
5&178750551&178750650	0.796668575058794	0.443414320324896
5&196244651&196244750	6.20048423613773	0.861120451457805
5&111332651&111332750	0.711192299066906	0.415612143331121
5&178697901&178698000	4.69839145530549	0.82451188061695
5&43172251&43172350	0.00103121750147138	0.00103015518741289
5&133974001&133974100	0.0100161531837854	0.0099168247480126
5&85536801&85536900	0.221731819231174	0.181489763744312
5&153484301&153484400	0.0034011504067024	0.00338962179316202
5&169132551&169132650	1.69640116532668	0.629135303433662
5&43392501&43392600	1.50624273474835	0.600996349581275
5&37507701&37507800	1.33165234366235	0.571119595630072
5&62686901&62687000	2.55834861688556	0.718970762096029
5&9337851&9337950	0.00373151473208482	0.00371764229509206
5&66998251&66998350	0.019518658	0.0191449738039027
5&194261251&194261350	1.28528114245865	0.562417077959985
5&18959751&18959850	0.629537742659618	0.386329034412011
5&201165151&201165250	1.74522942775712	0.635731720675525
5&79038551&79038650	0.199371572078103	0.1662300297252
5&44355101&44355200	5.18719739874582	0.838375934117973
5&24881551&24881650	1.07632976156	0.518380934226615
5&53112251&53112350	0.525625554619806	0.344531168233345
5&213786301&213786400	1.77791671513319	0.640018005380678
5&127027701&127027800	0.000566957852848055	0.0005666365937815
5&99860551&99860650	0.225192255618738	0.183801566314189
5&91380901&91381000	435.721820856061	0.99771021288096
5&136092951&136093050	0.800726515012229	0.444668587004613
5&188349151&188349250	0.019518658	0.0191449738039027
5&83970351&83970450	0.00685789203699019	0.00681118168832732
5&190157851&190157950	1.30059630032644	0.565330084266368
5&101852101&101852200	96.2470537187488	0.989716912114457
5&128017051&128017150	1.49492400620189	0.599186188631719
5&76909051&76909150	0.998722532764669	0.499680429070471
5&69344551&69344650	1.01607656758252	0.503987092514495
5&180685201&180685300	1.17188563648741	0.539570600219401
5&55966901&55967000	65.6567719699742	0.984997773362766
5&83014801&83014900	1.26290851191296	0.558090839848119
5&167579851&167579950	0.00559174530599149	0.00556065155873965
5&19807551&19807650	9.54272878602515	0.905147896688233
5&49852451&49852550	96.2470537187488	0.989716912114457
5&180763251&180763350	125.34480264906	0.992085151276245
5&171581101&171581200	1.01244598234267	0.503092252525502
5&194676101&194676200	0.852386130837631	0.460155750816484
5&75895451&75895550	1.52332815530979	0.603697997862181
5&39714451&39714550	7.97476	0.888576407614243
5&208171901&208172000	1.51464706540402	0.602329880102148
5&178294351&178294450	0.621225071225071	0.383182497144363
5&21120251&21120350	1.02208102625218	0.50545997563043
5&39340551&39340650	0.148741396061688	0.129482054509073
5&201077851&201077950	296.8725614969	0.99664285963442
5&133510501&133510600	3.13485180961872	0.758153364124503
5&58591851&58591950	0.00500807145203005	0.00498311565278716
5&75603701&75603800	0.0100161531837854	0.0099168247480126
5&110890451&110890550	0.00346012919649283	0.0034481979859663
5&209044201&209044300	1.03134694837752	0.507715803645102
5&211349251&211349350	0.39821706210843	0.284803463568054
5&11276801&11276900	9.04114419073223	0.900409755999423
5&188012151&188012250	65.6567719699742	0.984997773362766
5&11950901&11951000	0.460548709476478	0.315325813160698
5&79569701&79569800	0.241619839385527	0.194600498253236
5&83944401&83944500	0.952612805186466	0.487865695982412
5&156941851&156941950	33.574497951667	0.971076948061605
5&1567801&1567900	0.407713571215878	0.289628216671752
5&159568451&159568550	7.68407742936638	0.884846719972997
5&132270901&132271000	0.375713179173279	0.273104295910765
5&179125651&179125750	3.01275890885215	0.750794896300897
5&16325401&16325500	180.690835433044	0.994496145071838
5&102154551&102154650	1.31883628108326	0.568749200554666
5&178634351&178634450	0.309833585476551	0.236544236544237
5&76940051&76940150	125.34480264906	0.992085151276245
5&81489451&81489550	0.734580809537544	0.423491834740977
5&3195151&3195250	1.52330647898642	0.603694593451966
5&156895251&156895350	1.2437133914818	0.554310276973667
5&202540501&202540600	3.9462502004029	0.797826644531944
5&143216251&143216350	0.122854461373114	0.109412631466841
5&174141801&174141900	0.335279684221756	0.251093226522927
5&45167101&45167200	0.980105057876195	0.494976291271852
5&74074801&74074900	0.999187134374795	0.499796700966301
5&158748801&158748900	250.689605298121	0.99602685220625
5&107329351&107329450	0.436307935465331	0.303770469195366
5&180275401&180275500	0.351710617920909	0.26019668208413
5&104343851&104343950	0.347218955209252	0.257730158759028
5&21718051&21718150	131.313235054845	0.992442177083906
5&210492151&210492250	59.7884183376128	0.983549497957882
5&2082601&2082700	1.63793833538417	0.620916081855884
5&142909351&142909450	0.800530175454859	0.444608030661094
5&182164101&182164200	0.512780170109889	0.338965422895939
5&19874901&19875000	9.90194579205406	0.908273255153327
5&180702901&180703000	0.00333871430135337	0.00332760438101722
5&42124801&42124900	0.6042102851907	0.376640326251788
5&110778401&110778500	0.00500807145203005	0.00498311565278716
5&131948151&131948250	0.561419749972253	0.359557223470646
5&213237401&213237500	0.00190784047323952	0.00190420754900808
5&106659301&106659400	0.0910973896776392	0.0834915292983641
5&24450351&24450450	0.0235971405843112	0.0230531521129895
5&93514051&93514150	1.18064133869578	0.541419314467325
5&15259551&15259650	0.0205533982831678	0.0201394638612187
5&96635851&96635950	0.795712896768659	0.44311810546136
5&92452801&92452900	0.109216542852844	0.098462778576981
5&53792351&53792450	0.37477863525589	0.27261016838986
5&138609351&138609450	0.446224646151983	0.308544490193323
5&39309551&39309650	1.53486311215656	0.605501379855876
5&162059601&162059700	65.6567719699742	0.984997773362766
5&23479851&23479950	0.945724904220419	0.486052731385137
5&10225001&10225100	0.493057761241436	0.330233547583231
5&173827451&173827550	0.645359261165127	0.392229998880688
5&152421101&152421200	1.61624307688659	0.617772519367721
5&36994251&36994350	1.70924177727701	0.630893038640105
5&8337501&8337600	0.0100161531837854	0.0099168247480126
5&214575501&214575600	1.30285197265877	0.565755848889652
5&123106351&123106450	0.00427562550656065	0.00425742236291357
5&168970701&168970800	1.76145598629729	0.637872193161096
5&167524551&167524650	0.470981001096091	0.320181566413939
5&199997101&199997200	0.786763874544417	0.440328957705743
5&59307001&59307100	1.52037826059127	0.603234159079993
5&201331551&201331650	0.0100161531837854	0.0099168247480126
5&150336751&150336850	0.0100161531837854	0.0099168247480126
5&79030551&79030650	65.6567719699742	0.984997773362766
5&202749401&202749500	2.39000171357967	0.705014898371821
5&35514651&35514750	33.574497951667	0.971076948061605
5&106635751&106635850	0.019518658	0.0191449738039027
5&144586201&144586300	0.00153321765332445	0.00153087049565556
5&56853751&56853850	1.50617898316331	0.600986199821293
5&81429651&81429750	1.26507327754551	0.558513179280616
5&173802051&173802150	0.384018994375427	0.277466563635367
5&193165451&193165550	0.162981006038933	0.14014072903395
5&41533451&41533550	0.010498191734257	0.0103891247110889
5&158827751&158827850	65.6567719699742	0.984997773362766
5&99868551&99868650	4.9855	0.832929579817893
5&8985951&8986050	0.97273746781726	0.493090177322757
5&6070301&6070400	3.86222768072358	0.794332954837857
5&70609451&70609550	0.689560763236292	0.408130194687679
5&55384851&55384950	168.444313305558	0.994098356088252
5&19137251&19137350	50.9340724130158	0.980744818314125
5&106295751&106295850	0.345409784118885	0.256732029301463
5&166891701&166891800	0.847981419819649	0.458869018229851
5&110435451&110435550	1.07287056848035	0.517577211425645
5&202030651&202030750	0.651013783474466	0.394311537547823
5&2999051&2999150	0.00407072919447411	0.0040542255402066
5&133719401&133719500	1.0696266983893	0.516821076584364
5&8911351&8911450	0.00200323269270638	0.0019992277742688
5&14041651&14041750	65.6567719699742	0.984997773362766
5&201141351&201141450	0.00415561152580191	0.00413841388536136
5&7537901&7538000	2.15915150345584	0.683459308961256
5&36976751&36976850	0.953176523240742	0.48801350615213
5&70640451&70640550	0.901858744556915	0.47419859499977
5&175720651&175720750	0.433023699973956	0.302174834918519
5&208975301&208975400	0.441683809523809	0.306366629496726
5&193450101&193450200	1.29257756780544	0.563809742342875
5&127789301&127789400	0.00303277832160226	0.00302360838763124
5&74918351&74918450	5.24159752754834	0.839784607132015
5&127079951&127080050	1.44268397731925	0.590614254940396
5&110584451&110584550	0.427040547259933	0.299249063441046
5&102310251&102310350	0.0100161531837854	0.0099168247480126
5&58502151&58502250	0.00528631422148796	0.00525851605329152
5&195709601&195709700	0.769241578385794	0.434786061882871
5&163378201&163378300	9.80615570307785	0.90746015257626
5&197989651&197989750	0.0968423115184035	0.0882919180828653
5&154322701&154322800	0.831122368383261	0.453886852530275
5&151630901&151631000	0.00333871430135337	0.00332760438101722
5&129661601&129661700	1.24692375019307	0.554947069336877
5&12587001&12587100	0.784805413221516	0.439714832444937
5&16081001&16081100	0.278785945094632	0.218008296200035
5&206687601&206687700	0.968395413325339	0.49197199240033
5&47305751&47305850	0.840479041916168	0.456663196251952
5&78426551&78426650	0.729127123876604	0.421673521748906
5&79543401&79543500	0.269151215616723	0.212071825882413
5&217455201&217455300	0.0100161531837854	0.0099168247480126
5&16775501&16775600	6.20726592594703	0.86125113041828
5&83219101&83219200	0.675123906508139	0.403029234962959
5&93621101&93621200	1.46729542844577	0.594697907485715
5&210921601&210921700	0.364367700063536	0.26705975232818
5&54530401&54530500	0.00222580953423558	0.00222086630883112
5&202288951&202289050	0.490479825679642	0.329075118783301
5&158731451&158731550	0.738849198147724	0.42490700109864
5&123276301&123276400	32.1098420137641	0.969797500103314
5&174138451&174138550	101.796174596996	0.99027201154206
5&69798001&69798100	0.0134840756762881	0.0133046744393002
5&60618201&60618300	0.00207985597712001	0.00207553915460356
5&204804201&204804300	0.821178681235343	0.450905059287384
5&152862101&152862200	32.1098420137641	0.969797500103314
5&34557151&34557250	0.856391220027584	0.46132044301247
5&11451301&11451400	4.7620798942086	0.826451555972855
5&28949001&28949100	0.773699294004069	0.436206574936086
5&195187101&195187200	0.500325042488158	0.333477765363706
5&193762901&193763000	0.416834127016708	0.29420107764795
5&101933801&101933900	1.09618196113763	0.522942178427448
5&106129701&106129800	412.593276544292	0.997582165724851
5&18730801&18730900	2.27875813554991	0.695006475422049
5&170797351&170797450	1.51407909124213	0.602240039510479
5&141193751&141193850	0.763672763672764	0.43300139311697
5&196385451&196385550	1.12402898786744	0.52919663257326
5&172248501&172248600	1.35819705076996	0.575947226431526
5&68622851&68622950	1.30337596156487	0.565854633943206
5&73435501&73435600	0.308387139674835	0.235700222299247
5&68579301&68579400	65.6567719699742	0.984997773362766
5&134338101&134338200	5.39095959497475	0.84352897477457
5&199450801&199450900	1.40486741562268	0.584176660424718
5&84128101&84128200	65.6567719699742	0.984997773362766
5&92016001&92016100	1.71589257153166	0.631796923603633
5&17175101&17175200	1.36317475854369	0.576840436203605
5&105370301&105370400	65.6567719699742	0.984997773362766
5&131972651&131972750	33.574497951667	0.971076948061605
5&173731751&173731850	0.626243214641107	0.385085827878034
5&132463901&132464000	0.235289598459998	0.19047322891193
5&7281551&7281650	0.917087413198481	0.478375376565853
5&74920401&74920500	1.69022491114789	0.628283867324196
5&25994651&25994750	0.913841284171947	0.477490631919007
5&132121401&132121500	0.00524033022793782	0.00521301232188881
5&109448551&109448650	65.6567719699742	0.984997773362766
5&911401&911500	1.19709803840252	0.544854174678939
5&41009501&41009600	0.568164542319853	0.362311815493126
5&75660401&75660500	2.76329117352328	0.734275145373942
5&14121201&14121300	1.76887659205873	0.638842697840689
5&28900001&28900100	1.08838263577251	0.52116054650584
5&6817151&6817250	0.908076541239221	0.475912009614384
5&53675851&53675950	0.869566	0.465116502974487
5&45508951&45509050	0.00373151473208482	0.00371764229509206
5&38703251&38703350	1.52437232207593	0.603861921930104
5&171817301&171817400	0.801526079893077	0.444915057760723
5&21790401&21790500	0.479265613976391	0.323988883029657
5&27305151&27305250	1.41946449310332	0.586685399661579
5&193703251&193703350	0.939117623291467	0.484301525606994
5&20822351&20822450	2.28985550724607	0.696035282462269
5&215642151&215642250	18.0711685177507	0.94756482807704
5&26514251&26514350	1.03060999904062	0.507537143778243
5&181565201&181565300	0.718094397686198	0.417959803985901
5&156513251&156513350	65.6567719699742	0.984997773362766
5&44811301&44811400	96.2470537187488	0.989716912114457
5&9050151&9050250	2.01945232600474	0.668814111954145
5&211571951&211572050	65.6567719699742	0.984997773362766
5&22749951&22750050	0.00559174530599149	0.00556065155873965
5&86046551&86046650	1.8072477555146	0.643779214700382
5&172321151&172321250	0.0100161531837854	0.0099168247480126
5&102123101&102123200	0.00650621933333333	0.00646416207705381
5&132007151&132007250	1.31818825796214	0.568628649306044
5&56596151&56596250	0.94593777516877	0.486108953348588
5&214939201&214939300	0.562297252765525	0.359916943955554
5&43615851&43615950	0.0100161531837854	0.0099168247480126
5&215914101&215914200	65.6567719699742	0.984997773362766
5&159210251&159210350	1.39317438468994	0.582144950908139
5&46534051&46534150	0.00373151473208482	0.00371764229509206
5&170661101&170661200	131.313235054845	0.992442177083906
5&18856851&18856950	59.7884183376128	0.983549497957882
5&43854951&43855050	0.374269043603173	0.272340445522868
5&146667451&146667550	0.00333871430135337	0.00332760438101722
5&100834851&100834950	0.202698332024211	0.16853630426431
5&47681351&47681450	0.711901520980056	0.41585424877273
5&21040601&21040700	0.571762821880138	0.363771692472148
5&152705351&152705450	0.0100161531837854	0.0099168247480126
5&75743601&75743700	1.43003028743328	0.588482495394635
5&209211301&209211400	0.0100161531837854	0.0099168247480126
5&196011801&196011900	0.0100161531837854	0.0099168247480126
5&47408301&47408400	0.447955048649036	0.309370825473473
5&177779601&177779700	161.903671246171	0.993861402923886
5&72033001&72033100	0.753501483387051	0.42971248700149
5&104568301&104568400	5.27536	0.840646592386732
5&107645501&107645600	6.97584	0.87462135649662
5&16741301&16741400	4.00033621777794	0.800013447806839
5&6918351&6918450	0.111556047046266	0.100360253846582
5&33159651&33159750	1.69765962467808	0.629308311970851
5&20147751&20147850	1.48735836197922	0.597967058030076
5&100400551&100400650	9.5395534097767	0.90511931947018
5&208312801&208312900	1.31926875700631	0.568829616240426
5&91249351&91249450	65.6567719699742	0.984997773362766
5&107218701&107218800	0.425531798295688	0.29850740530968
5&202251651&202251750	1.26200734567029	0.557914786654385
5&6781551&6781650	2.19727452324316	0.687233613275832
5&38508451&38508550	0.00725757152099709	0.00720527869553553
5&208201951&208202050	0.375655775596782	0.27307396389465
5&60896201&60896300	154.169188263077	0.993555421593722
5&50946951&50947050	0.41299519169397	0.292283508197116
5&113720351&113720450	1.47960534711588	0.596710016308386
5&167553101&167553200	0.378953119545917	0.274812184819383
5&162162651&162162750	33.574497951667	0.971076948061605
5&191329051&191329150	0.468231829895169	0.318908649411721
5&69728301&69728400	191.001420176483	0.994791705191134
5&195080901&195081000	191.251617110042	0.994798483284395
5&16918951&16919050	0.0118607878000493	0.0117217585097221
5&90125501&90125600	203.685014724939	0.995114444497347
5&99528151&99528250	1.05978275772764	0.51451190847757
5&70099751&70099850	33.574497951667	0.971076948061605
5&207124901&207125000	0.969510738321639	0.492259686356332
5&25714851&25714950	30.6145630144155	0.968369007677126
5&106797051&106797150	1.02442967655823	0.506033718246948
5&132100951&132101050	1.11671975257351	0.527570903619056
5&139604601&139604700	0.949489161444491	0.487045109161294
5&184181651&184181750	65.6567719699742	0.984997773362766
5&141055251&141055350	134.82525867776	0.992637599149563
5&20892051&20892150	27.6944839066614	0.965150096330262
5&32841651&32841750	0.426758515085302	0.299110543636593
5&143314851&143314950	3.74103259095558	0.789075484967623
5&180105451&180105550	1.45217485490437	0.59219873819357
5&10687501&10687600	0.392808918486359	0.28202642392127
5&157592001&157592100	0.446581097450965	0.308714871387363
5&21009601&21009700	1.13779250550398	0.532227754833367
5&54845501&54845600	0.274303947849397	0.215257865529124
5&11888501&11888600	0.912122745291479	0.477021021551855
5&34978251&34978350	1.700484	0.629696010048569
5&108119551&108119650	0.0100161531837854	0.0099168247480126
5&45994551&45994650	1.68021226264305	0.626895222465006
5&43677351&43677450	0.824004185667455	0.45175564406171
5&185462201&185462300	0.394575498168536	0.282935917551056
5&133433501&133433600	5.36381296255239	0.842861503648134
5&67279501&67279600	0.562117664505862	0.359843357051899
5&152992651&152992750	0.645859196515448	0.392414611093608
5&204817851&204817950	0.87591427420587	0.466926600138309
5&109810751&109810850	1.700484	0.629696010048569
5&91200351&91200450	1.18908915721616	0.543189003196339
5&177287151&177287250	0.019518658	0.0191449738039027
5&30870701&30870800	0.305683624975362	0.234117682973262
5&9307001&9307100	0.696298536074663	0.410481127741783
5&216156951&216157050	0.760048101304468	0.431833709965742
5&2502151&2502250	65.6567719699742	0.984997773362766
5&37984701&37984800	33.574497951667	0.971076948061605
5&110262051&110262150	0.00480897260273973	0.00478595706632986
5&53617351&53617450	0.00373151473208482	0.00371764229509206
5&102499651&102499750	65.6567719699742	0.984997773362766
5&40147151&40147250	1.88822837731905	0.653766991608803
5&63057901&63058000	0.0118607878000493	0.0117217585097221
5&156538601&156538700	3.88710937139186	0.795380065391252
5&164374101&164374200	1.2977657619545	0.564794629392775
5&8420001&8420100	1.45421797648677	0.59253823027101
5&211529951&211530050	0.00685789203699019	0.00681118168832732
5&197917201&197917300	334.725658676247	0.997021377502265
5&200160751&200160850	0.664161052750369	0.399096620878554
5&4517001&4517100	2.69978378586872	0.729713935225219
5&5639201&5639300	1.3470212297069	0.573928012519562
5&37447751&37447850	33.574497951667	0.971076948061605
5&217325151&217325250	0.00528631422148796	0.00525851605329152
5&103902251&103902350	65.6567719699742	0.984997773362766
5&26815101&26815200	0.576685477088364	0.365758095364282
5&133689101&133689200	0.00661936636913644	0.00657583848501983
5&205174551&205174650	1.07206950436859	0.517390706300307
5&3101801&3101900	2.13104589119964	0.680617903809498
5&109251251&109251350	0.132472997059764	0.116976737991726
5&210521401&210521500	1.07734614224861	0.518616575416961
5&7367601&7367700	196.969852582268	0.994948725844081
5&169855201&169855300	1.09816686217222	0.523393483126169
5&196081901&196082000	0.333181438444596	0.249914549390452
5&23007601&23007700	0.218153967732666	0.179085709615766
5&216655101&216655200	0.375786764595217	0.273143174702499
5&184538951&184539050	1.5739660366466	0.611494485256373
5&204163601&204163700	5.67926153325901	0.850282850129381
5&197995551&197995650	0.00500807145203005	0.00498311565278716
5&32526001&32526100	0.387476139452041	0.279266884982302
5&196837401&196837500	1.13851508953242	0.532385810652079
5&74512501&74512600	0.487312884274586	0.327646515690789
5&135738401&135738500	0.326774407409898	0.2462923655935
5&153770851&153770950	4.46022314526794	0.816857301726461
5&209808801&209808900	1.09943755767179	0.523681951699022
5&93033751&93033850	0.00264314995219795	0.00263618212753357
5&79326401&79326500	0.803882754675773	0.44564024607035
5&150995351&150995450	1.58748761117761	0.613524719623727
5&76249601&76249700	0.683064034548712	0.405845541540471
5&143829451&143829550	1.06787644872315	0.516412114167909
5&178603001&178603100	0.303085793527067	0.232590820215071
5&153524451&153524550	4.36234322584279	0.813514361561063
5&81783201&81783300	0.00342895806615955	0.00341724049181115
5&34642951&34643050	0.019518658	0.0191449738039027
5&28954251&28954350	0.786872270951066	0.440362908834134
5&127902501&127902600	0.933026683787444	0.482676567071145
5&86184351&86184450	0.91551887510787	0.477948240033037
5&70581451&70581550	1.1787006916815	0.541010840168133
5&30050701&30050800	1.42502736581066	0.587633519481661
5&153149001&153149100	159.055750595048	0.993752176999063
5&81528601&81528700	0.256057653794146	0.203858201110975
5&209499251&209499350	1.6825063971813	0.627214309329971
5&204031451&204031550	2.21476220311587	0.688935001465812
5&86365101&86365200	95.8756193822005	0.989677485353103
5&144079301&144079400	2.5846736161928	0.721034574672916
5&888651&888750	1.26392110386862	0.558288494112632
5&93247351&93247450	2.26281072992603	0.693515780480877
5&150702651&150702750	0.368938131421518	0.269506797241749
5&135880251&135880350	429.753388450276	0.99767848605069
5&80296101&80296200	0.0100161531837854	0.0099168247480126
5&79184151&79184250	6.14149124029927	0.859973223189434
5&157833651&157833750	0.756821517162561	0.430790213899988
5&144183451&144183550	0.512774507675359	0.338962948591278
5&136416101&136416200	1.67131416250468	0.625652417062626
5&29671851&29671950	0.00324224813541303	0.00323176993536601
5&112799851&112799950	0.019518658	0.0191449738039027
5&181706251&181706350	0.00164411951009956	0.00164142081810823
5&133236801&133236900	0.110483103510927	0.0994910261683601
5&60054701&60054800	62.7263017750314	0.984307892155264
5&217184201&217184300	0.00661936636913644	0.00657583848501983
5&213340051&213340150	1.00369304695318	0.500921560056017
5&1203351&1203450	2.4246260679711	0.707997317034836
5&31157651&31157750	62.7263017750314	0.984307892155264
5&160165351&160165450	0.799815665075883	0.444387545122384
5&191732801&191732900	0.570306757230613	0.363181750702267
5&38131151&38131250	1.31593515541804	0.568208981300474
5&76200601&76200700	0.691871438316766	0.408938541456262
5&137022101&137022200	0.0825899771723593	0.0762892497749498
5&90316951&90317050	7.71585921538551	0.885266618552676
5&112658651&112658750	1.31133470951219	0.567349550939314
5&56875701&56875800	1.6694588348497	0.625392237952864
5&153898801&153898900	0.716007062954998	0.417251815806644
5&172451201&172451300	0.00396081486381734	0.00394518870176681
5&193113101&193113200	0.290871956976887	0.225329828729168
5&178524751&178524850	0.87715612789225	0.467279260823743
5&24497901&24498000	1.2861858296899	0.56259023784797
5&112786151&112786250	1.94561278734465	0.660512065843705
5&105101601&105101700	0.704826316845323	0.413429983970192
5&159851751&159851850	0.598086549798025	0.374251663574551
5&130653351&130653450	0.943945743710422	0.485582350620911
5&163937201&163937300	1.19975051059718	0.545402992210911
5&67512101&67512200	0.00500807145203005	0.00498311565278716
5&167708601&167708700	0.345165635861597	0.256597125781104
5&137566951&137567050	0.843571603016149	0.457574634820821
5&64061851&64061950	65.6567719699742	0.984997773362766
5&176477451&176477550	0.280126729470349	0.218827341872825
5&111088751&111088850	0.535250023336323	0.348640296499163
5&23578801&23578900	1.45056691230554	0.591931158876546
5&147394251&147394350	0.0100161531837854	0.0099168247480126
5&145366951&145367050	1.36778011001737	0.577663484979328
5&135475451&135475550	0.00333871430135337	0.00332760438101722
5&168340251&168340350	215.061253074276	0.995371682864136
5&97285551&97285650	478.249894071715	0.997913405902912
5&212633351&212633450	0.555529307939508	0.357132009730743
5&106525351&106525450	3.21281148651422	0.762628827992628
5&210500951&210501050	63.1882394468053	0.984420822122272
5&18558951&18559050	0.678261269254501	0.404145219627091
5&40968701&40968800	0.725813094052993	0.420562977853212
5&27924951&27925050	125.34480264906	0.992085151276245
5&214393401&214393500	1.37955571876792	0.579753484184948
5&172907351&172907450	1.43673065032882	0.589614059368828
5&186736051&186736150	6.50172340609154	0.866697297958496
5&19613851&19613950	447.659457880389	0.997771138037022
5&27536751&27536850	0.576685477088364	0.365758095364282
5&111680101&111680200	0.237015231596084	0.191602516721051
5&75841701&75841800	0.511747576421647	0.33851390563031
5&70521651&70521750	39.04500757116	0.975028098116276
5&44252001&44252100	0.579474617325696	0.366878081464101
5&82818951&82819050	0.009759329	0.00966500503606637
5&45806851&45806950	0.0157664100679327	0.0155216887580268
5&44860251&44860350	65.6567719699742	0.984997773362766
5&110784951&110785050	0.716910867292972	0.417558582073229
5&91774801&91774900	1.09384557474239	0.522409860563364
5&152566301&152566400	0.92431553628697	0.480334705435298
5&160961951&160962050	0.156341537414841	0.135203598898958
5&84094251&84094350	2.39645368556225	0.705575258025501
5&81588401&81588500	0.905988992905727	0.475337998423865
5&13052401&13052500	3.40096	0.772776848687559
5&216536951&216537050	0.62217717569619	0.383544525849447
5&20968101&20968200	0.00528631422148796	0.00525851605329152
5&194360851&194360950	1.77247894326072	0.63931195855219
5&43074951&43075050	0.00685789203699019	0.00681118168832732
5&184221501&184221600	0.820851520754309	0.450806400960284
5&143776151&143776250	131.313235054845	0.992442177083906
5&79386601&79386700	1.383144172744	0.580386276484238
5&183523951&183524050	65.6567719699742	0.984997773362766
5&200840801&200840900	0.152684007421674	0.132459552174405
5&155205101&155205200	2.67439760827373	0.727846546125472
5&142782551&142782650	1.5906574548945	0.613997598134515
5&84076751&84076850	0.147863300721097	0.12881612351245
5&43901401&43901500	2.23829740568994	0.691195750506756
5&178973901&178974000	1.1461053016383	0.534039639510412
5&59647651&59647750	313.631122768778	0.996821674883273
5&39018151&39018250	0.00513835498154593	0.00511208726249459
5&57725901&57726000	0.55451162461015	0.356711146981107
5&203926851&203926950	3.18733209090689	0.761184453898086
5&69398751&69398850	65.6567719699742	0.984997773362766
5&84330051&84330150	65.6567719699742	0.984997773362766
5&63819201&63819300	0.0100161531837854	0.0099168247480126
5&128186101&128186200	125.34480264906	0.992085151276245
5&105322501&105322600	33.574497951667	0.971076948061605
5&47705001&47705100	1.60046580624307	0.615453509290817
5&150191951&150192050	0.446224646151983	0.308544490193323
5&1544051&1544150	0.732078818327801	0.422659067579021
5&214654851&214654950	353.59699405373	0.997179897131761
5&7989051&7989150	1.87847121401153	0.652593364445578
5&212293351&212293450	0.664003890164685	0.399039866486712
5&104195001&104195100	131.313235054845	0.992442177083906
5&57594051&57594150	59.7884183376128	0.983549497957882
5&195784801&195784900	1.87208571321108	0.651820976163705
5&47536151&47536250	65.6567719699742	0.984997773362766
5&32743751&32743850	1.19492930826096	0.544404461575894
5&3571801&3571900	1.54228482597396	0.606653043048828
5&152592451&152592550	0.855672101678088	0.461111691502126
5&81217101&81217200	1.11707685044542	0.527650590582196
5&30626501&30626600	62.7263017750314	0.984307892155264
5&191822201&191822300	0.83039096218838	0.453668631097031
5&163948751&163948850	33.0708607909667	0.970649406067688
5&167133101&167133200	0.436307935465331	0.303770469195366
5&97712351&97712450	0.00177681407712195	0.00177366260843122
5&164026701&164026800	0.993042598273299	0.498254577766494
5&102534551&102534650	358.127566304311	0.997215474127228
5&150780351&150780450	1.24648929171356	0.554860998586275
5&169198651&169198750	65.6567719699742	0.984997773362766
5&162355701&162355800	0.690904382697278	0.408600503829299
5&183010601&183010700	0.144516114896694	0.126268309389194
5&177508851&177508950	0.0105621701124148	0.0104517766692571
5&65982551&65982650	0.00209128329194051	0.00208691895320204
5&197780551&197780650	65.6567719699742	0.984997773362766
5&147296851&147296950	1.63062771923848	0.619862592989979
5&175929551&175929650	0.816853324451476	0.44959783679736
5&130262251&130262350	1.08372430501325	0.520090062973259
5&149776851&149776950	0.0100161531837854	0.0099168247480126
5&14605601&14605700	1.38435973941286	0.580600199093176
5&2291551&2291650	0.606487316842603	0.377523874906523
5&204048801&204048900	1.15895052232483	0.536811988204729
5&128225851&128225950	0.279433165462254	0.218403878377888
5&56073751&56073850	0.752880318582995	0.429510395319866
5&197373651&197373750	0.843854517629926	0.457657862679214
5&186678351&186678450	4.23188	0.80886411767854
5&28209651&28209750	0.958660938430083	0.489447111350714
5&102485551&102485650	1.93317694614788	0.659072732958272
5&65489351&65489450	0.861794172355842	0.462883698505384
5&109647151&109647250	0.0757062720376109	0.070378200820757
5&178510951&178511050	65.6567719699742	0.984997773362766
5&14168401&14168500	0.423802927181835	0.297655608856401
5&82951151&82951250	0.00661936636913644	0.00657583848501983
5&188626251&188626350	0.330171596645536	0.248217295782117
5&47540351&47540450	0.408602272539732	0.290076397365891
5&205635801&205635900	1.34924440258573	0.574331219476638
5&147289151&147289250	1.65050258643917	0.622713063885949
5&111398551&111398650	0.679348039331089	0.40453081994944
5&36136851&36136950	1.64405605961646	0.621793192938179
5&171723001&171723100	0.0100161531837854	0.0099168247480126
5&204250451&204250550	1.05968814556392	0.514489607490453
5&149637601&149637700	0.00500807145203005	0.00498311565278716
5&209926151&209926250	0.00593564551542097	0.00590062151777081
5&113303351&113303450	0.782211967420766	0.438899514603075
5&45948751&45948850	158.9190689369	0.993746837030457
5&68444401&68444500	0.0105621701124148	0.0104517766692571
5&73808451&73808550	0.53600789814171	0.348961680984963
5&162855951&162856050	0.325093103105476	0.245336046458616
5&209310651&209310750	1.2448171552557	0.554529420064908
5&208446951&208447050	47.9700109631045	0.979579338857951
5&205295801&205295900	0.484092379350498	0.326187497548069
5&208129901&208130000	1.48494435201907	0.597576501386248
5&93835701&93835800	0.988254826383675	0.497046361095049
5&196918501&196918600	0.335557511339787	0.251249016602188
5&11443551&11443650	0.798982226165603	0.44413013900008
5&34946551&34946650	0.631415053711629	0.387035201296628
5&83427651&83427750	96.2470537187488	0.989716912114457
5&149297601&149297700	65.6567719699742	0.984997773362766
5&32603651&32603750	0.0135332335835859	0.0133525306671356
5&1206151&1206250	0.728825807155323	0.421572725336951
5&159968651&159968750	0.489444304412244	0.32860866496474
5&182180451&182180550	0.146723222436396	0.127949987900881
5&176803801&176803900	0.0100161531837854	0.0099168247480126
5&155175151&155175250	1.10093357460145	0.524021124661354
5&26013151&26013250	0.978515733081766	0.494570610038877
5&25948151&25948250	2.00752117086336	0.667500262446055
5&202350301&202350400	0.634908153262584	0.388344844935525
5&1998151&1998250	0.920186279273888	0.479217193251612
5&112440901&112441000	1.71656579461148	0.631888172197567
5&9627251&9627350	0.880165795769756	0.468132011416264
5&191461201&191461300	459.956946049896	0.997830599997311
5&211842001&211842100	0.128947235741253	0.114219010117499
5&57151751&57151850	33.574497951667	0.971076948061605
5&9410951&9411050	0.252241362770492	0.201431904638916
5&111883601&111883700	0.422373460638546	0.296949762018851
5&135741851&135741950	3.37437227962178	0.771395771535371
5&147636851&147636950	5.0855896030108	0.835677384570057
5&89507451&89507550	0.0230027459058897	0.0224855172656651
5&59707751&59707850	0.290623145608978	0.225180484789654
5&47509351&47509450	2.49168901594412	0.713605651753723
5&97697351&97697450	5.63233879914898	0.849223625287611
5&157630151&157630250	0.754964311887247	0.430187843008258
5&56751651&56751750	0.964616503565926	0.49099480830741
5&139236101&139236200	0.214694209634487	0.1767475368958
5&94107401&94107500	0.00398548180273776	0.00396966079188864
5&182767801&182767900	0.00283759991160966	0.00282957072197908
5&21477851&21477950	65.6567719699742	0.984997773362766
5&207749051&207749150	0.872616766510085	0.46598790639707
5&198928751&198928850	0.0517756602012042	0.0492269047101732
5&188877601&188877700	0.843952574480234	0.457686703096539
5&772901&773000	8.2496778140195	0.891888126256211
5&166644301&166644400	253.891971605119	0.996076769332111
5&141819301&141819400	3.63441149267128	0.784222872401087
5&73780251&73780350	1.03068145117881	0.507554471717118
5&196721701&196721800	0.364388311151206	0.267070824466205
5&158947951&158948050	0.403648131803472	0.287570739886816
5&53653801&53653900	0.121089691792682	0.108010708401977
5&205204501&205204600	2.06431914282195	0.673663233693377
5&12577151&12577250	0.879226012983742	0.467866029370118
5&17185051&17185150	1.31883628108326	0.568749200554666
5&181087051&181087150	0.447658360141314	0.309229285352668
5&49072451&49072550	0.461528272207964	0.315784703576567
5&14036951&14037050	0.278902348315801	0.218079471574268
5&159898101&159898200	65.6567719699742	0.984997773362766
5&199113801&199113900	0.773169913681002	0.436038254267435
5&35671451&35671550	0.822894730022718	0.451421969941436
5&90164251&90164350	113.597902175933	0.991273836771769
5&21318701&21318800	0.325093103105476	0.245336046458616
5&203486251&203486350	0.685496857166857	0.406703135785791
5&1897351&1897450	0.930915697913412	0.482110999936133
5&66258151&66258250	0.0100161531837854	0.0099168247480126
5&217604451&217604550	2.54347469107927	0.717791126738535
5&182128801&182128900	1.35016166504657	0.57449735698068
5&81193651&81193750	0.901554272202265	0.474114404927365
5&68478351&68478450	0.009759329	0.00966500503606637
5&157047251&157047350	3.41847995484681	0.773677823545842
5&181938101&181938200	0.300571890765234	0.231107478870993
5&162339351&162339450	0.144010812410065	0.125882387515796
5&204966251&204966350	0.827892079282538	0.452921749957739
5&97627051&97627150	0.701931241484173	0.41243219724438
5&198452651&198452750	0.00528631422148796	0.00525851605329152
5&134120601&134120700	1.65273406795944	0.623030437887342
5&59942851&59942950	1.89117915935434	0.654120362356471
5&92380251&92380350	2.5447909856634	0.717895919944388
5&33094351&33094450	1.26925879551706	0.559327476453761
5&74289051&74289150	65.6567719699742	0.984997773362766
5&133334201&133334300	0.0100161531837854	0.0099168247480126
5&182992901&182993000	0.955836544813056	0.488709829739078
5&44695201&44695300	0.73594412509008	0.423944592716595
5&184372651&184372750	0.196582617530248	0.164286706701453
5&19054901&19055000	283.503242019432	0.996485101565445
5&74854801&74854900	56.8435849853731	0.982711998223262
5&110984651&110984750	0.358048845898322	0.263649460753733
5&86078251&86078350	0.00500807145203005	0.00498311565278716
5&193320251&193320350	0.542869661589216	0.351857110878724
5&159770151&159770250	33.574497951667	0.971076948061605
5&37699951&37700050	1.70048	0.629695461547577
5&63663351&63663450	0.0100161531837854	0.0099168247480126
5&48240551&48240650	0.957537600192916	0.489154129197084
5&3473201&3473300	65.6567719699742	0.984997773362766
5&195016051&195016150	65.6567719699742	0.984997773362766
5&17153151&17153250	1.12019598488463	0.528345489223999
5&9707301&9707400	1.700484	0.629696010048569
5&207170801&207170900	1.00543396978912	0.501354811445049
5&144662951&144663050	1.219676885268	0.549483978214576
5&105271651&105271750	4.44240777783137	0.816257796030405
5&100007701&100007800	0.193045089309027	0.161808712041917
5&130123751&130123850	1.1647541629538	0.538053781296116
5&63090351&63090450	0.83123709620837	0.453921066763813
5&165875601&165875700	2.53852019635473	0.717395989139707
5&33778601&33778700	0.00528631422148796	0.00525851605329152
5&87471451&87471550	1.00877633301475	0.502184497315732
5&206619251&206619350	1.03531356029025	0.508675213731001
5&3004851&3004950	1.10809510784989	0.525638100351207
5&176691801&176691900	0.0100161531837854	0.0099168247480126
5&217505701&217505800	2.13525965392464	0.68104715067276
5&22120901&22121000	1.2874686032251	0.562835529812255
5&106934601&106934700	0.0921550673491665	0.0843791052243538
5&140658201&140658300	2.08132871724467	0.675464680414169
5&73800451&73800550	0.00132027162127245	0.00131853080247217
5&63028051&63028150	0.93842223702639	0.484116524821735
5&46603001&46603100	86.3496028007848	0.988551751033366
5&33415101&33415200	1.72139169058312	0.632540951947374
5&146944151&146944250	0.891130491038557	0.47121575970634
5&14242151&14242250	0.574769071029256	0.364986258368404
5&27202051&27202150	1.36365618404758	0.576926624629655
5&196780051&196780150	3.64238806452395	0.784593621622938
5&168364501&168364600	0.00425267182890534	0.0042346631960267
5&45909751&45909850	0.121785886599207	0.108564288474347
5&73583451&73583550	0.00226439801387503	0.00225928209997507
5&178959651&178959750	0.00242434673522873	0.00241848349266907
5&25940151&25940250	0.891669095299555	0.471366317457523
5&8532401&8532500	1.33069925932263	0.570944215131972
5&50562051&50562150	1.31883628108326	0.568749200554666
5&4265251&4265350	0.977146509123482	0.494220587404357
5&182682851&182682950	1.31630633991274	0.568278175140828
5&28248651&28248750	0.719607802393201	0.418472050075438
5&70004551&70004650	0.792458655420087	0.442107076235108
5&165428301&165428400	0.00528631422148796	0.00525851605329152
5&163180951&163181050	0.00528631422148796	0.00525851605329152
5&138104451&138104550	1.05835879183197	0.514176049400025
5&15593951&15594050	3.70249688804276	0.787347015041574
5&24755051&24755150	64.2725806014441	0.98467963131248
5&167871151&167871250	2.39327971607659	0.70529986217693
5&186220651&186220750	0.872616766510085	0.46598790639707
5&171889801&171889900	0.460548709476478	0.315325813160698
5&86114601&86114700	0.526070421657119	0.344722244918339
5&191525551&191525650	0.0100161531837854	0.0099168247480126
5&103928451&103928550	4.46913985554826	0.817155891710187
5&206540451&206540550	1.47210927614572	0.595487137381278
5&44783751&44783850	0.00514341902774264	0.00511709964008697
5&142479501&142479600	0.228566913335944	0.18604352018183
5&189523651&189523750	0.00355713827503381	0.00354452989208766
5&106154401&106154500	0.0100161531837854	0.0099168247480126
5&90031751&90031850	2.36842931200554	0.703125727936203
5&7301201&7301300	1.34701063472678	0.573926089126386
5&153951901&153952000	1.19876218909331	0.545198655425139
5&178304101&178304200	0.0100161531837854	0.0099168247480126
5&31132601&31132700	9.0181497300075	0.900181168484168
5&166247951&166248050	0.490738879172342	0.329191708909343
5&75621201&75621300	1.6116999926875	0.617107629972853
5&111052301&111052400	0.872616766510085	0.46598790639707
5&159046351&159046450	0.576685477088364	0.365758095364282
5&145002751&145002850	2.78544150564628	0.735830021806327
5&47548351&47548450	0.847297064988132	0.458668549334579
5&199558301&199558400	2.19547641190505	0.687057617989479
5&171896101&171896200	0.376027904849781	0.273270551799479
5&173411101&173411200	209.580086918724	0.995251212901313
5&143492801&143492900	1.77613062894908	0.639786402854337
5&152817451&152817550	2.26919785614557	0.694114567547461
5&213330701&213330800	1.08186082347662	0.519660493764399
5&45940751&45940850	0.490372498472215	0.329026803013943
5&67206201&67206300	0.256916201942608	0.204402013074169
5&171272901&171273000	1.55884922818032	0.609199327186958
5&216821851&216821950	5.51221604877227	0.846442441019977
5&128847201&128847300	0.00528631422148796	0.00525851605329152
5&151507601&151507700	63.1882394468053	0.984420822122272
5&68470351&68470450	0.607993002731283	0.378106746545891
5&38155901&38156000	1.81259924461948	0.644456990482023
5&17003351&17003450	0.0118042072312998	0.0116664935240789
5&153155301&153155400	0.00859989161276678	0.0085265640857996
5&171966651&171966750	0.458509674496861	0.314368620595563
5&136380351&136380450	1.88534520911706	0.653421019834917
5&93106901&93107000	0.0205533982831678	0.0201394638612187
5&92388251&92388350	12.6296200068881	0.926630382982458
5&163087151&163087250	1.68415810412433	0.627443704428791
5&155067851&155067950	1.42687739846862	0.587947870530662
5&38474351&38474450	1.06780394387865	0.516395157790316
5&103980801&103980900	0.446224646151983	0.308544490193323
5&45448901&45449000	1.80719323020443	0.643772295672295
5&81005451&81005550	0.00135418904724308	0.00135235769925879
5&169552551&169552650	1.24368780609922	0.554305194652478
5&24217251&24217350	0.0104876208550363	0.0103787722269789
5&54439451&54439550	1.64371762626842	0.621744777103337
5&86070251&86070350	0.912849622095984	0.47721975190906
5&190537851&190537950	50.9340724130158	0.980744818314125
5&6533601&6533700	0.453876198524177	0.312183526344887
5&40903401&40903500	0.696221696260026	0.410454422199123
5&41094701&41094800	65.6567719699742	0.984997773362766
5&33770601&33770700	2.45026695384793	0.710167354185523
5&72456301&72456400	1.17243363587548	0.539686744172046
5&164903901&164904000	0.791907201260959	0.441935386332337
5&209814051&209814150	0.922940092819694	0.479962998465722
5&44237051&44237150	125.34480264906	0.992085151276245
5&84486951&84487050	1.88599044882869	0.653498506758448
5&7962301&7962400	59.7884183376128	0.983549497957882
5&171705401&171705500	0.833669109640287	0.454645336640823
5&206749551&206749650	39.04500757116	0.975028098116276
5&215272551&215272650	179.063783152155	0.994446412362918
5&166586701&166586800	0.48404510706875	0.32616603414759
5&172070751&172070850	1.22208477467725	0.549972165150518
5&144945801&144945900	0.00342895806615955	0.00341724049181115
5&208405551&208405650	2.78127941474341	0.735539247350792
5&133750901&133751000	0.996864237810404	0.499214828396888
5&79316351&79316450	131.313235054845	0.992442177083906
5&16109901&16110000	0.481920505652121	0.325199971128041
5&9290801&9290900	320.584898653639	0.996890401246493
5&60339551&60339650	1.00356545690999	0.500889777994948
5&73523651&73523750	0.000542957150169129	0.000542662507680456
5&86316151&86316250	62.7263017750314	0.984307892155264
5&142424801&142424900	1.10840635235007	0.525708126004562
5&73788251&73788350	0.308100643045186	0.235532827449687
5&149921651&149921750	0.693919262392561	0.40965309138314
5&41076201&41076300	1.1110846274668	0.526309847085594
5&104460801&104460900	1.56452242428022	0.610063850277828
5&135802801&135802900	2.39059316137369	0.705066354939838
5&70290951&70291050	2.49936475735797	0.714233848329946
5&52662551&52662650	1.66590548247617	0.624892927910118
5&71955351&71955450	1.1826752630523	0.541846642545634
5&21094101&21094200	1.35354489100538	0.575109017966161
5&108569301&108569400	0.00213828115071975	0.00213371866032743
5&195422551&195422650	0.00300286122196547	0.00299387104270776
5&97782601&97782700	0.144437315859302	0.126208149505202
5&105190101&105190200	2.62296713927336	0.723983143771885
5&52396851&52396950	191.001420176483	0.994791705191134
5&204889351&204889450	0.409896553778137	0.290728105320725
5&209732401&209732500	0.935428070175439	0.48331843719237
5&163938001&163938100	0.615109693844415	0.380847007598773
5&159085401&159085500	65.6567719699742	0.984997773362766
5&66250151&66250250	1.11853400592947	0.527975478703128
5&111947151&111947250	0.193788972138403	0.162331012148047
5&128838751&128838850	1.700484	0.629696010048569
5&172678101&172678200	3.82140861867834	0.79259173426497
5&167086601&167086700	1.09988146901944	0.523782644518998
5&21161451&21161550	65.6567719699742	0.984997773362766
5&58442101&58442200	1.75996430277989	0.637676473209171
5&134608351&134608450	1.65076275343503	0.622750093834639
5&30058701&30058800	65.6567719699742	0.984997773362766
5&14103701&14103800	0.936078220119076	0.483491942831475
5&40468951&40469050	0.884911579059845	0.469471135352259
5&81520601&81520700	0.00333871430135337	0.00332760438101722
5&107473601&107473700	0.0100161531837854	0.0099168247480126
5&171102951&171103050	0.260074084723314	0.206395868208353
5&152938551&152938650	0.26460183474716	0.209237269373457
5&61342351&61342450	2.11837395547659	0.679320051322335
5&176050801&176050900	0.949190850736823	0.486966604823748
5&127704251&127704350	5.10144	0.83610426391147
5&128033601&128033700	0.0628239841899269	0.0591104313832461
5&216462851&216462950	0.753500105108261	0.429712038746493
5&88103801&88103900	0.221968287632725	0.181648157222424
5&178891001&178891100	128.439831382711	0.992274402791492
5&4159901&4160000	0.912610576612643	0.477154412807303
5&38721751&38721850	0.00173006153131609	0.00172707358774019
5&68521901&68522000	32.1098420137641	0.969797500103314
5&145756301&145756400	0.019518658	0.0191449738039027
5&55924751&55924850	0.45069635463416	0.310675871759406
5&54313151&54313250	0.454802959145035	0.312621689615146
5&154749801&154749900	334.815235356163	0.997022172031774
5&17655551&17655650	1.57939424630447	0.612312076204437
5&104085351&104085450	65.6567719699742	0.984997773362766
5&137432851&137432950	0.61343354624739	0.380203788172216
5&63384501&63384600	170.256696648342	0.994160812280215
5&12244651&12244750	1.67801623169202	0.626589268516801
5&165065401&165065500	0.308300626482445	0.235649681917034
5&203771651&203771750	0.342575555385728	0.255162961973715
5&198257151&198257250	0.00410055840336135	0.00408381249173063
5&49221001&49221100	1.50724942455781	0.601156554188315
5&215102501&215102600	1.31884035892202	0.568749958938579
5&113974201&113974300	0.00470721565449749	0.00468516158852413
5&32105751&32105850	0.972871421454842	0.493124595386669
5&186907101&186907200	2.10759488153972	0.678207733594757
5&154806351&154806450	1.22071056719606	0.549693681485638
5&131035951&131036050	0.845370194525082	0.458103310128862
5&169087851&169087950	0.00396081486381734	0.00394518870176681
5&143040351&143040450	0.019518658	0.0191449738039027
5&33679701&33679800	0.509915478708472	0.337711273179765
5&97372501&97372600	2.7021326819656	0.729885423914882
5&184997551&184997650	0.129935298776205	0.114993574337339
5&188067401&188067500	96.2470537187488	0.989716912114457
5&207755351&207755450	0.7543956452075	0.430003145110563
5&31285451&31285550	0.991025053467767	0.497746149272054
5&200586901&200587000	0.585158499572908	0.369148258505738
5&148836551&148836650	33.574497951667	0.971076948061605
5&136121551&136121650	1.07594689872982	0.518292110163388
5&75534751&75534850	1.14044428084367	0.532807273261118
5&110424301&110424400	0.65042943907834	0.394097089931675
5&154170051&154170150	1.15954526395734	0.536939550798064
5&200476601&200476700	1.10840193632566	0.525707132605506
5&163621251&163621350	0.537059479797869	0.349407089872993
5&111315001&111315100	0.530403674425414	0.346577627386155
5&139905751&139905850	3.4537680670061	0.775471020278742
5&157201651&157201750	0.0138398374762011	0.0136509110853774
5&184915201&184915300	306.183130718863	0.996744612903515
5&73863751&73863850	0.00184764040476709	0.00184423292549814
5&171163201&171163300	0.717598247504015	0.417791674244438
5&87167851&87167950	0.00661936636913644	0.00657583848501983
5&63186751&63186850	1.2160959230231	0.548755994895815
5&101361251&101361350	0.785554343694743	0.439949837689757
5&97192251&97192350	334.540327614351	0.997019732301301
5&126902001&126902100	0.000992474472025245	0.00099149044307124
5&134097451&134097550	0.0100161531837854	0.0099168247480126
5&211832751&211832850	65.6567719699742	0.984997773362766
5&59022301&59022400	1.00141033477733	0.500352335239013
5&140327551&140327650	1.79235505054131	0.641879352052259
5&109980101&109980200	1.32637832637833	0.570147302069829
5&1240201&1240300	0.744141838636884	0.426652134678714
5&46586451&46586550	1.83637857900318	0.647437754817821
5&49291301&49291400	0.00500807145203005	0.00498311565278716
5&24635451&24635550	0.123844204270691	0.110196950609412
5&142984201&142984300	1.21733669318774	0.549008500570855
5&122756301&122756400	0.00132387506969135	0.00132212474170678
5&60661351&60661450	1.32643669531924	0.570158086823517
5&192956651&192956750	0.432043497040067	0.301697188621065
5&138111701&138111800	158.9190689369	0.993746837030457
5&55542001&55542100	0.00241659667298921	0.00241077081226495
5&128543551&128543650	65.6567719699742	0.984997773362766
5&213844651&213844750	0.00832203102216234	0.00825334641724141
5&39010151&39010250	1.56913773876329	0.610764349099721
5&101918301&101918400	0.00673651844386769	0.00669144142529016
5&4057651&4057750	2.79240199690517	0.736314873577205
5&103795801&103795900	0.981003907233688	0.495205437834588
5&179954301&179954400	2.31135407424368	0.698008736734563
5&79460751&79460850	1.90983176184572	0.656337519882698
5&21466301&21466400	1.31023172151095	0.567142988000366
5&111169351&111169450	0.00103651293499895	0.00103543968836854
5&199916301&199916400	0.914210508006818	0.477591416504523
5&84338051&84338150	65.6567719699742	0.984997773362766
5&129716651&129716750	65.6567719699742	0.984997773362766
5&73606001&73606100	0.0931677191659149	0.0852272872062136
5&69390751&69390850	2.60936841217641	0.722943217260271
5&172642601&172642700	1.15672822556341	0.53633471841879
5&59567251&59567350	1.59192864231767	0.614186909441375
5&146465901&146466000	0.694313308647643	0.409790388297089
5&179411801&179411900	0.470549974079778	0.319982307554174
5&149492101&149492200	0.239659171620544	0.193326663575803
5&166360951&166361050	0.481640339392291	0.325072371875242
5&41485501&41485600	1.75672004753303	0.637250071549742
5&104046401&104046500	0.994062999669417	0.498511330802596
5&18239401&18239500	10.0149989700278	0.909214698728431
5&216005601&216005700	0.0100161531837854	0.0099168247480126
5&172914651&172914750	1.05213576463457	0.512702805909104
5&96973651&96973750	2.00109741662195	0.66678855725863
5&48494951&48495050	65.6567719699742	0.984997773362766
5&10322101&10322200	1.50523420501663	0.600835723064318
5&170503451&170503550	0.00935626126471603	0.00926953309131179
5&59092001&59092100	0.795515128790279	0.443056767405939
5&150841601&150841700	1.11899540011257	0.528078258241205
5&41604401&41604500	0.0100161531837854	0.0099168247480126
5&107105151&107105250	4.6526	0.82309025934968
5&178625401&178625500	0.830607152758525	0.453733151597759
5&28861851&28861950	0.677129213883544	0.403743020083462
5&138274401&138274500	0.446224646151983	0.308544490193323
5&112600701&112600800	1.30639884425629	0.56642364676416
5&137180701&137180800	128.439831382711	0.992274402791492
5&108352601&108352700	0.611429570080391	0.379433008697916
5&21425401&21425500	0.00303277832160226	0.00302360838763124
5&39196501&39196600	0.019518658	0.0191449738039027
5&81803401&81803500	9.23321023115853	0.902278954755063
5&102211851&102211950	3.17499632752066	0.76047883122478
5&162815801&162815900	0.540452468228721	0.35084008067458
5&210314101&210314200	1.11761720545427	0.527771120566863
5&181849651&181849750	0.0100161531837854	0.0099168247480126
5&23570801&23570900	1.03563446483638	0.508752667891001
5&215884751&215884850	1.22918894056569	0.551406351519834
5&207089901&207090000	1.12365329811635	0.529113344025137
5&39376251&39376350	0.426030284708327	0.298752620667846
5&42986551&42986650	0.802770609591864	0.445298256650416
5&13269351&13269450	0.542987084621229	0.351906435272931
5&105652051&105652150	3.04164207212525	0.752575813950254
5&127717801&127717900	1.27114387629496	0.559693240733231
5&103420201&103420300	3.14555468135327	0.758777756690074
5&81580401&81580500	0.824017840817073	0.451759748384891
5&112008151&112008250	0.00202994140637188	0.00202582909201576
5&25936351&25936450	1.29658844779877	0.56457152740689
5&50651801&50651900	0.960050462573591	0.489809053851105
5&194246501&194246600	0.00333871430135337	0.00332760438101722
5&200512901&200513000	1.57277734067663	0.61131498470948
5&148557451&148557550	0.954781199351702	0.488433794876047
5&72118351&72118450	0.00302694632693888	0.00301781157328175
5&58255451&58255550	65.6567719699742	0.984997773362766
5&175659001&175659100	1.05251470938766	0.512792772969537
5&15832151&15832250	0.68471609046071	0.406428177624554
5&146344151&146344250	0.0111729917856836	0.0110495354172313
5&110880051&110880150	1.15580948549355	0.536137118456429
5&79510551&79510650	179.063783152155	0.994446412362918
5&134045901&134046000	1.27664726312185	0.560757603429198
5&90859151&90859250	4.29967742247968	0.811309270304209
5&75146101&75146200	0.702289338334816	0.412555799134474
5&41013451&41013550	2.00049982827129	0.666722193889896
5&192790501&192790600	1.40119644691522	0.583540946312542
5&65030651&65030750	0.498819689030152	0.332808337574565
5&214842701&214842800	0.850206562300608	0.459519806936277
5&146633701&146633800	1.62564638301959	0.619141402106873
5&107495501&107495600	0.625926424853618	0.384966020162917
5&9037251&9037350	0.723867891115159	0.41990914434104
5&71263601&71263700	2.51882727484802	0.715814411480828
5&63235851&63235950	179.063783152155	0.994446412362918
5&59198851&59198950	0.403954952051917	0.287726434143436
5&90545051&90545150	162.097496648404	0.993868698045343
5&85437051&85437150	131.313235054845	0.992442177083906
5&11795351&11795450	1.20831401784278	0.547165850544724
5&51073451&51073550	0.0111729917856836	0.0110495354172313
5&164094451&164094550	119.478302327318	0.991699750239813
5&133243501&133243600	1.26582831905623	0.558660295844248
5&150676901&150677000	0.00328842737669234	0.00327764906577326
5&142299101&142299200	0.00316865446304497	0.00315864580591488
5&62740051&62740150	1.02011477322272	0.504978621385614
5&159911851&159911950	0.780603845468836	0.438392766282778
5&144165901&144166000	1.68049148948569	0.626934088795831
5&153351901&153352000	65.6567719699742	0.984997773362766
5&190709601&190709700	0.459804499174349	0.314976765337009
5&152414601&152414700	0.00394429472697218	0.00392879838820624
5&102649651&102649750	1.20248555914627	0.545967511184219
5&40238201&40238300	0.00415972081921446	0.00414248922056032
5&17502851&17502950	2.71254472791487	0.73064297583247
5&138939101&138939200	0.879229748395309	0.46786708711167
5&161026001&161026100	0.00272841690616508	0.00272099290312664
5&50906251&50906350	0.955193030026893	0.488541548255087
5&142639101&142639200	203.860307020982	0.995118624908155
5&38304201&38304300	0.914249437551511	0.477602040578847
5&50620851&50620950	131.313235054845	0.992442177083906
5&20218001&20218100	0.688118163672655	0.407624405969065
5&187190401&187190500	0.816016556755998	0.449344227463252
5&212716601&212716700	65.6567719699742	0.984997773362766
5&70558601&70558700	1.71070998340452	0.631092958626267
5&90932901&90933000	0.103571676320627	0.0938513361143348
5&123417501&123417600	2.30066110808383	0.69703039262321
5&91732501&91732600	2.25194829054418	0.692492035341478
5&81967001&81967100	1.28108173881301	0.561611500813485
5&174723701&174723800	0.802898395324956	0.445337572770007
5&197318001&197318100	1.06264687401252	0.515186039549913
5&132805251&132805350	0.248540017455481	0.199064518542229
5&180731801&180731900	0.460548709476478	0.315325813160698
5&62709051&62709150	0.956936129130839	0.488997118958531
5&211595151&211595250	1.35033957033957	0.574529564740501
5&101229751&101229850	1.69611178579095	0.629095497720013
5&170587951&170588050	2.07058094030756	0.674328728198307
5&159847501&159847600	0.298124084444414	0.229657617493484
5&108833901&108834000	0.0992797842155042	0.0903134812820694
5&217009401&217009500	2.68478725997346	0.728613911890478
5&65569101&65569200	1.14692787177204	0.534218166735794
5&178904101&178904200	0.235507948974894	0.190616296050783
5&7357451&7357550	0.531244805319353	0.346936560028726
5&187916951&187917050	2.26281072992603	0.693515780480877
5&123495251&123495350	0.00685789203699019	0.00681118168832732
5&25192151&25192250	0.963621236157722	0.490736817474672
5&184839601&184839700	0.88115955942022	0.468412982305338
5&210678651&210678750	0.857663709829317	0.461689435655778
5&75344651&75344750	0.670687015108207	0.401443842588774
5&211610651&211610750	5.43848927910068	0.844684062261935
5&171366651&171366750	101.796174596996	0.99027201154206
5&136980351&136980450	0.978315833830811	0.494519538842491
5&109238551&109238650	0.278650271361527	0.217925321413193
5&68754701&68754800	0.774302967049351	0.436398394991702
5&71914501&71914600	65.6567719699742	0.984997773362766
5&45664801&45664900	1.23194450424075	0.551960186241202
5&17591151&17591250	56.8435849853731	0.982711998223262
5&49862201&49862300	0.832951886366435	0.454431942574141
5&133732551&133732650	1.95966531251487	0.662123958485602
5&162872301&162872400	0.436307935465331	0.303770469195366
5&211256901&211257000	0.556735764243107	0.357630226677419
5&39439101&39439200	0.989609801256672	0.497388885313903
5&44924801&44924900	0.329135533278379	0.247631279909092
5&191236551&191236650	113.597902175933	0.991273836771769
5&88537151&88537250	0.114276616127289	0.102556774927631
5&45847051&45847150	0.706521838485093	0.41401277297001
5&48985251&48985350	5.10144	0.83610426391147
5&5587701&5587800	1.22138887066923	0.54983118300276
5&164303901&164304000	1.04485427756121	0.510967597557783
5&141409451&141409550	0.0105621701124148	0.0104517766692571
5&158105801&158105900	0.571086973920651	0.363498000683885
5&93170501&93170600	0.00685789203699019	0.00681118168832732
5&38750701&38750800	1.67762961556201	0.626535352690999
5&103380801&103380900	0.00402765447281972	0.00401149754678271
5&134421551&134421650	0.305522528599938	0.234023176089949
5&36782101&36782200	0.294507801470453	0.227505621160349
5&149321651&149321750	1.66590548247617	0.624892927910118
5&109501001&109501100	0.00122187417837084	0.00122038302386625
5&87043651&87043750	5.47039540282165	0.845449939649142
5&1374651&1374750	2.66578163847877	0.727206882836868
5&199207351&199207450	3.53116179400797	0.779306048766035
5&206007851&206007950	47.9700109631045	0.979579338857951
5&215492151&215492250	0.00609996187261704	0.00606297793835853
5&60085101&60085200	65.6567719699742	0.984997773362766
5&110594051&110594150	96.2470537187488	0.989716912114457
5&137718301&137718400	0.707803250809432	0.41445245550034
5&93034051&93034150	0.00257171629067662	0.00256511953099124
5&144345801&144345900	0.0135332335835859	0.0133525306671356
5&45192751&45192850	0.910313333235125	0.476525665919687
5&111532451&111532550	3.1455366268493	0.758776706126941
5&141857151&141857250	2.93548936774468	0.74590199424854
5&38836751&38836850	1.55157584757074	0.608085332461482
5&148178451&148178550	1.16787971699254	0.538719795124389
5&57086001&57086100	2.34758740043549	0.70127740358029
5&77479851&77479950	1.31929656765438	0.568834786397607
5&92645551&92645650	6.88947422066531	0.873248841173643
5&101036451&101036550	0.00632576630649667	0.00628600252353077
5&111347151&111347250	0.624763993932052	0.384525996554168
5&87598251&87598350	314.1075780404	0.996826480638077
5&185275401&185275500	1.66590548247617	0.624892927910118
5&184087751&184087850	0.00230231497645627	0.00229702649794872
5&82497451&82497550	0.00333871430135337	0.00332760438101722
5&208229151&208229250	1.14178740121719	0.53310025101852
5&107404801&107404900	1.23505701399658	0.552584120343371
5&33825701&33825800	65.6567719699742	0.984997773362766
5&172438501&172438600	1.30825411546487	0.566772136005223
5&157264001&157264100	1.74522942775712	0.635731720675525
5&214162851&214162950	1.14598557278545	0.534013642644383
5&3498751&3498850	1.35070441649519	0.574595600798266
5&196395051&196395150	1.65905306505005	0.623926271670259
5&168107451&168107550	3.50528715958781	0.778038565672362
5&41668001&41668100	0.939282134904715	0.48434527292279
5&8689651&8689750	0.00513835498154593	0.00511208726249459
5&139716001&139716100	0.00500807145203005	0.00498311565278716
5&4106251&4106350	59.7884183376128	0.983549497957882
5&48177301&48177400	0.00224551131461178	0.0022404802907687
5&110245451&110245550	1.16822293262942	0.53879281279103
5&40867001&40867100	0.368882359959434	0.269477035243822
5&190080901&190081000	1.18790926284556	0.542942654441064
5&69743501&69743600	0.188043762844678	0.158280165028956
5&152338551&152338650	0.00338331074171015	0.00337190254760085
5&39406301&39406400	0.161224243247937	0.138839887459629
5&210793101&210793200	0.988465702774566	0.497099699228068
5&11529301&11529400	125.34480264906	0.992085151276245
5&56849201&56849300	3.51537869701389	0.778534633061604
5&188892501&188892600	0.956032050144152	0.488760933172693
5&14455401&14455500	0.860479730536476	0.462504222117138
5&147643551&147643650	1.19147676296429	0.543686697071178
5&96752901&96753000	0.798107417849531	0.443859699329886
5&208195101&208195200	39.04500757116	0.975028098116276
5&80843851&80843950	0.412761547965406	0.292166465430664
5&70364601&70364700	1.05705901207308	0.513869075154916
5&113106851&113106950	0.00160467772698872	0.00160210686179135
5&189509551&189509650	0.967612312143374	0.491769799452682
5&192985501&192985600	1.07911520371172	0.519026171221892
5&39313401&39313500	0.00528631422148796	0.00525851605329152
5&134862551&134862650	292.470948776888	0.996592507693972
5&92826951&92827050	1.68493140330322	0.627551006044431
5&58117301&58117400	0.735241831667995	0.423711449464797
5&113374201&113374300	0.000704797356828194	0.000704300967367981
5&105834851&105834950	1.06914547419584	0.516708702954468
5&40644851&40644950	1.8766824981061	0.652377347636257
5&22253601&22253700	3.99851361349264	0.799940526859691
5&183769601&183769700	0.611354722986955	0.379404183489587
5&139805901&139806000	0.103281321586367	0.0936128615300608
5&11166201&11166300	1.05661919701482	0.513765114391864
5&180748451&180748550	0.154758733951002	0.134018240694743
5&214059801&214059900	65.6567719699742	0.984997773362766
5&90089001&90089100	0.738792848133643	0.424888363744213
5&33565601&33565700	0.554622859548583	0.356757174990743
5&199177301&199177400	2.37986204263521	0.70412993566438
5&5029201&5029300	1.01196201751141	0.502972724486669
5&106418551&106418650	0.434413937146091	0.302851168617617
5&56800201&56800300	0.00528631422148796	0.00525851605329152
5&90636501&90636600	0.305522528599938	0.234023176089949
5&154007501&154007600	0.333334291669661	0.250000539063797
5&148208401&148208500	4.42217880966096	0.815572293887053
5&3284501&3284600	125.34480264906	0.992085151276245
5&184397551&184397650	0.881152758825565	0.468411060554
5&101053201&101053300	2.58158388609028	0.720793919169762
5&99916801&99916900	0.244910186540079	0.196729201180968
5&66221101&66221200	0.200359129887666	0.166915987806429
5&8245801&8245900	125.34480264906	0.992085151276245
5&165812251&165812350	0.00264053967034275	0.00263358558313524
5&17614301&17614400	3.2999681302248	0.767440136830103
5&186307101&186307200	0.715789696961127	0.417177989953476
5&80337201&80337300	0.340088776885139	0.253780781356614
5&211813151&211813250	0.467196998756846	0.318428267746391
5&151466601&151466700	65.6567719699742	0.984997773362766
5&87123201&87123300	1.46881406801513	0.594947220628901
5&185105451&185105550	1.23227673148224	0.552026867504014
5&159543251&159543350	65.6567719699742	0.984997773362766
5&109380101&109380200	0.00661936636913644	0.00657583848501983
5&195876751&195876850	0.920186279273888	0.479217193251612
5&56583201&56583300	0.78131849433345	0.438618078024172
5&214979001&214979100	0.102563963445416	0.0930231413739593
5&212194251&212194350	0.827392584981308	0.452772213142022
5&56728601&56728700	0.235507948974894	0.190616296050783
5&101961251&101961350	2.51208190017063	0.715268598960799
5&180462201&180462300	0.019518658	0.0191449738039027
5&14717901&14718000	0.00573717072195736	0.00570444335654711
5&184315201&184315300	65.6567719699742	0.984997773362766
5&127657451&127657550	0.0100161531837854	0.0099168247480126
5&91355801&91355900	0.777989373378205	0.437566942202817
5&111915001&111915100	0.00528631422148796	0.00525851605329152
5&153596701&153596800	65.6567719699742	0.984997773362766
5&139305751&139305850	0.73769466813296	0.424524907431272
5&92705151&92705250	3.82910402478414	0.792922249165113
5&58175801&58175900	0.0100161531837854	0.0099168247480126
5&5698801&5698900	0.142252692365587	0.124536972699958
5&44070401&44070500	0.00500807145203005	0.00498311565278716
5&216501951&216502050	1.51025996892802	0.601634885478797
5&100370301&100370400	0.811515080125168	0.447975889921433
5&13270001&13270100	0.90558985364266	0.475228104259458
5&37973151&37973250	0.966576493806996	0.491502108792041
5&199041801&199041900	1.86299211672653	0.650715070377709
5&108428701&108428800	0.0100161531837854	0.0099168247480126
5&108132401&108132500	0.00373151473208482	0.00371764229509206
5&26390051&26390150	1.09851339045049	0.523472185333386
5&46847901&46848000	0.63655851720121	0.388961659794379
5&141935851&141935950	0.340313630328282	0.25390596844481
5&144674351&144674450	0.00349365978864769	0.0034814966238885
5&142384201&142384300	0.872616766510085	0.46598790639707
5&57128701&57128800	0.00297354671622919	0.00296473095024757
5&57730101&57730200	161.903671246171	0.993861402923886
5&90749301&90749400	392.522694753795	0.99745885049749
5&42253501&42253600	0.324232389935108	0.244845536477926
5&172314651&172314750	2.19084507704312	0.686603399458467
5&11599001&11599100	1.31728414550724	0.568460345297402
5&105724251&105724350	1.16632116052919	0.538387927782731
5&101195701&101195800	7.15235787439028	0.877336101357696
5&60883151&60883250	0.688965875861883	0.407921726370168
5&190187101&190187200	2.63251314931235	0.724708498250225
5&166960951&166961050	0.757089443911709	0.430877008871127
5&217758051&217758150	0.872616766510085	0.46598790639707
5&175797351&175797450	1.32188674115088	0.569315771403934
5&173451951&173452050	1.700484	0.629696010048569
5&101882851&101882950	287.248473895232	0.996530770878033
5&39101451&39101550	0.498145806846956	0.332508227550541
5&136795351&136795450	0.792452730774196	0.442105232215479
5&36372701&36372800	2.04131236545767	0.671194576605249
5&72120401&72120500	0.857077049085724	0.461519380419719
5&213447401&213447500	0.390435136293316	0.280800683255283
5&97349951&97350050	1.78986852309943	0.641560169692498
5&138033051&138033150	2.09134849851355	0.67651657505427
5&87845601&87845700	1.39468211600937	0.582408039332396
5&70166151&70166250	2.25727208012175	0.692994636185682
5&104454401&104454500	1.54748149702335	0.607455441317839
5&215921601&215921700	3.47759551250069	0.776665847281611
5&27435501&27435600	0.00329535613228253	0.00328453242820357
5&14884351&14884450	0.640170177999412	0.390307168479466
5&75650251&75650350	62.7263017750314	0.984307892155264
5&175436701&175436800	0.0100161531837854	0.0099168247480126
5&210914101&210914200	1.05032954335549	0.512273525375126
5&14779201&14779300	1.16725525723918	0.538586884650644
5&57856151&57856250	1.56664862025995	0.610386870993381
5&175661101&175661200	0.151248334568275	0.13137767936489
5&129720151&129720250	0.0100161531837854	0.0099168247480126
5&26034251&26034350	65.6567719699742	0.984997773362766
5&33586301&33586400	0.366040270189985	0.267957159227142
5&108952601&108952700	0.00346012919649283	0.0034481979859663
5&213122251&213122350	0.624436311352199	0.38440184265052
5&148432951&148433050	1.02873332282135	0.507081591872654
5&57361301&57361400	0.149366777283739	0.129955711471609
5&210642151&210642250	0.675734422530384	0.403246727789965
5&7095151&7095250	5.15775729954202	0.837603213092797
5&99796601&99796700	125.34480264906	0.992085151276245
5&60549151&60549250	1.04738465774879	0.51157199688135
5&46014051&46014150	33.574497951667	0.971076948061605
5&136902651&136902750	1.86158034362543	0.650542749139426
5&147792501&147792600	65.6567719699742	0.984997773362766
5&149272501&149272600	288.307177586309	0.996543466331036
5&174990901&174991000	1.89117915935434	0.654120362356471
5&4576251&4576350	0.657031758663098	0.396511264933869
5&70613501&70613600	0.0043498718571575	0.00433103242111645
5&106787451&106787550	1.15194033183931	0.535303100553314
5&80328951&80329050	1.44604550307355	0.59117686128755
5&60855051&60855150	47.9700109631045	0.979579338857951
5&157582401&157582500	0.773520778618879	0.436149825783972
5&63122801&63122900	0.477131041813857	0.323011993051043
5&82036851&82036950	0.00593564551542097	0.00590062151777081
5&189436151&189436250	1.00319852422609	0.500798354278772
5&83260651&83260750	1.22088547946359	0.549729146663822
5&217283301&217283400	1.49147273223405	0.598630967514815
5&56074051&56074150	4.29255702385843	0.811055413197802
5&8542551&8542650	1.38728948113967	0.581114897082942
5&56808201&56808300	1.44300511903226	0.590668070152826
5&94090901&94091000	1.68484897766082	0.62753957175228
5&7295701&7295800	0.512051005612797	0.338646648632911
5&196434651&196434750	0.970964662624406	0.492634231874829
5&91235651&91235750	0.436581987385522	0.303903286564292
5&151170751&151170850	0.827268221056274	0.452734968803902
5&162096651&162096750	0.406775291922359	0.289154418803092
5&154550251&154550350	0.00206651173821256	0.00206225007422704
5&72188601&72188700	2.3796369328519	0.704110228445115
5&197317201&197317300	0.0188625797510973	0.0185133698361023
5&20298451&20298550	1.44886943317437	0.591648298413467
5&762951&763050	1.03707014720782	0.509098888238736
5&164974101&164974200	0.769858190393126	0.434982980315571
5&122966951&122967050	0.872616766510085	0.46598790639707
5&158646651&158646750	0.48545470472249	0.326805457735705
5&62196751&62196850	0.00333871430135337	0.00332760438101722
5&23996651&23996750	32.1098420137641	0.969797500103314
5&56720601&56720700	3.27218413492889	0.765927692155374
5&150395351&150395450	0.528532962737775	0.345777929310149
5&26161751&26161850	1.68217087848054	0.627167676741572
5&155346001&155346100	0.446224646151983	0.308544490193323
5&112517951&112518050	1.65245091838705	0.6229901963245
5&110462701&110462800	0.430641828238011	0.301013027676112
5&146643051&146643150	1.66537891866904	0.624818822946439
5&197395551&197395650	2.48314	0.712902725701522
5&9245551&9245650	9.01558035369527	0.900155561167152
5&145254951&145255050	1.21170919713388	0.547860993074548
5&19240101&19240200	0.00500807145203005	0.00498311565278716
5&136420601&136420700	1.61552378479607	0.617667403442111
5&19162451&19162550	0.507500819343797	0.336650443456945
5&62174251&62174350	170.256696648342	0.994160812280215
5&193428401&193428500	1.21861112849721	0.549267563316806
5&22333851&22333950	0.0100161531837854	0.0099168247480126
5&16676601&16676700	3.63603596339153	0.784298480879677
5&210826001&210826100	1.42398213095176	0.587455704713732
5&80995051&80995150	0.708522165186144	0.414698843025516
5&173109901&173110000	0.799135970114192	0.444177640483432
5&138089251&138089350	0.447112438967388	0.308968693052236
5&18943201&18943300	29.1697191593476	0.966854182675076
5&3994901&3995000	1.64947062911335	0.622566112259697
5&204264851&204264950	0.860712726295637	0.462571526561851
5&172810051&172810150	0.721948423663271	0.419262513175278
5&41093001&41093100	0.0100161531837854	0.0099168247480126
5&138848651&138848750	0.440608721019073	0.305848989104682
5&87713001&87713100	67.1489186820583	0.985326252868877
5&106662401&106662500	1.32556697172868	0.569997333056092
5&215637651&215637750	2.63590650508643	0.724965425100712
5&147713251&147713350	0.690616293147658	0.408499726370104
5&175903651&175903750	1.42650324713274	0.58788433471843
5&177783601&177783700	1.06601133261453	0.515975549497832
5&155474801&155474900	0.00528631422148796	0.00525851605329152
5&198219301&198219400	1.9549618895138	0.661586160028434
5&183374701&183374800	0.140562393964553	0.12323954805836
5&91757551&91757650	1.01035	0.502574178625612
5&168431851&168431950	0.019518658	0.0191449738039027
5&177370501&177370600	2.96931838350477	0.748067576499864
5&214714401&214714500	65.6567719699742	0.984997773362766
5&144277901&144278000	2.37986204263521	0.70412993566438
5&19209101&19209200	0.00303277832160226	0.00302360838763124
5&30498601&30498700	0.111556047046266	0.100360253846582
5&106236351&106236450	5.63233879914898	0.849223625287611
5&177665651&177665750	0.0100161531837854	0.0099168247480126
5&215776801&215776900	0.241423415608857	0.19447306420465
5&154416401&154416500	0.42810984288732	0.299773749911125
5&91042251&91042350	33.574497951667	0.971076948061605
5&46161151&46161250	3.02531920198694	0.751572496534836
5&12812101&12812200	0.00346012919649283	0.0034481979859663
5&168940251&168940350	1.13543641742922	0.531711648336565
5&32014601&32014700	0.587213583479707	0.369965069346456
5&47242951&47243050	0.245211479375041	0.196923561528769
5&80966451&80966550	0.472830280699762	0.321035143625044
5&75138301&75138400	0.797101573498876	0.443548425561141
5&75658251&75658350	1.54502517352625	0.607076578101405
5&82920101&82920200	0.142899022801303	0.125032063157295
5&145966951&145967050	0.675123906508139	0.403029234962959
5&83549951&83550050	0.414533418994044	0.293053110960674
5&165388651&165388750	0.446224646151983	0.308544490193323
5&108290801&108290900	3.04835564514362	0.75298612877562
5&184948151&184948250	0.00407072919447411	0.0040542255402066
5&196884951&196885050	1.700484	0.629696010048569
5&77297801&77297900	1.22920769472272	0.551410125504531
5&36901351&36901450	0.576685477088364	0.365758095364282
5&216758551&216758650	2.58831703714955	0.721317824025279
5&139867951&139868050	131.313235054845	0.992442177083906
5&188813251&188813350	0.556424043431618	0.357501572774993
5&193480851&193480950	0.863420036517106	0.463352341177415
5&41586751&41586850	0.0148131217461257	0.0145968961463936
5&170236051&170236150	0.0217075134068681	0.0212463088721789
5&176874601&176874700	0.436307935465331	0.303770469195366
5&77205901&77206000	191.001420176483	0.994791705191134
5&109615001&109615100	0.872616766510085	0.46598790639707
5&44784051&44784150	0.332904265830025	0.249758571837655
5&88552101&88552200	588.672457387176	0.998304143279082
5&62010601&62010700	193.406090704574	0.994856128239729
5&23716851&23716950	1.6445674156486	0.621866323360585
5&160919001&160919100	0.0100161531837854	0.0099168247480126
5&133525801&133525900	0.624326898619432	0.384360376688995
5&11985801&11985900	0.019518658	0.0191449738039027
5&83268651&83268750	2.49542667657773	0.713911893303089
5&54948801&54948900	0.973630281925439	0.493319488883998
5&214993401&214993500	0.897414449735277	0.472967015646203
5&90708301&90708400	162.097496648404	0.993868698045343
5&172307351&172307450	39.04500757116	0.975028098116276
5&73942601&73942700	0.515260967643292	0.340047674061508
5&171605901&171606000	0.019518658	0.0191449738039027
5&74231701&74231800	3.44917302924299	0.775239130187269
5&191144601&191144700	0.00218743505605688	0.00218266062768441
5&162621901&162622000	0.00494303419842379	0.00491872079332987
5&174222001&174222100	65.6567719699742	0.984997773362766
5&13278001&13278100	0.0100161531837854	0.0099168247480126
5&44078401&44078500	0.137221133958798	0.120663545427718
5&166975851&166975950	1.25172819950449	0.55589666629389
5&175645301&175645400	0.675105712193883	0.403022750910268
5&170696051&170696150	0.586933429923772	0.369853844437549
5&89357051&89357150	1.13900395901653	0.532492683903316
5&57120701&57120800	0.371444086519286	0.270841582365933
5&132502501&132502600	3.13086528940715	0.75791996835038
5&66053901&66054000	0.619529859194939	0.382536855172837
5&27761651&27761750	2.30798255353949	0.697700944967193
5&136647301&136647400	1.2395609796771	0.55348391534122
5&67231601&67231700	0.762194800947603	0.432525848185308
5&56780401&56780500	0.597868810617662	0.374166393789584
5&167112701&167112800	1.23661171119955	0.55289512480301
5&165893501&165893600	0.837306100660538	0.455724879136642
5&96411851&96411950	0.815953067025324	0.449324975321042
5&194960851&194960950	0.398728705684804	0.285065076640141
5&132190751&132190850	0.513105459795748	0.339107533102822
5&43262851&43262950	0.00407072919447411	0.0040542255402066
5&63051001&63051100	0.00402993298124053	0.0040137578062783
5&41023301&41023400	5.06164023942035	0.835028150714595
5&171264301&171264400	0.32929385533536	0.247720888811514
5&174207401&174207500	0.009759329	0.00966500503606637
5&5207601&5207700	3.85076699919263	0.793847034877898
5&185123051&185123150	96.2470537187488	0.989716912114457
5&140291501&140291600	269.048191404361	0.996296957240115
5&197304851&197304950	65.6567719699742	0.984997773362766
5&46604701&46604800	131.313235054845	0.992442177083906
5&57738101&57738200	0.635142597471325	0.38843254310269
5&204551301&204551400	1.13782128825388	0.532234052727215
5&187027651&187027750	1.19669498682089	0.544770664111533
5&174038301&174038400	0.876706548415358	0.467151643476507
5&108630801&108630900	1.04224449280263	0.510342662925891
5&21586151&21586250	0.526509116600445	0.344910561538595
5&48672201&48672300	0.565887562186031	0.361384543725498
5&40230201&40230300	1.11723477509166	0.527685823147928
5&129293301&129293400	0.00500807145203005	0.00498311565278716
5&127773301&127773400	1.35730855053606	0.575787395429167
5&82159851&82159950	0.00297354671622919	0.00296473095024757
5&70550601&70550700	65.6567719699742	0.984997773362766
5&201041401&201041500	96.2470537187488	0.989716912114457
5&50628851&50628950	0.630986730786357	0.386874227040545
5&20210001&20210100	0.218897506360065	0.179586474841308
5&37295201&37295300	1.15584533028225	0.53614483100739
5&76993551&76993650	0.447215381746369	0.309017847230666
5&101800201&101800300	1.07442460744246	0.517938614682704
5&209326151&209326250	0.0100161531837854	0.0099168247480126
5&48166851&48166950	0.00398548180273776	0.00396966079188864
5&113903351&113903450	0.937738507793509	0.483934495816624
5&111998551&111998650	0.000390388775551022	0.000390236431628303
5&92202701&92202800	0.98423276257422	0.496026867985658
5&170830301&170830400	0.612815569752676	0.379966303181616
5&74877551&74877650	1.52923207380428	0.604623074981065
5&79227751&79227850	125.34480264906	0.992085151276245
5&194742851&194742950	0.892522981980988	0.471604831475676
5&187692801&187692900	0.396242736590066	0.283792156052879
5&70115101&70115200	0.519739820779372	0.34199263168141
5&5893601&5893700	1.19546272486586	0.54451515451664
5&1871351&1871450	1.27022648867557	0.559515314886757
5&83841851&83841950	1.43298554223793	0.588982350022446
5&160013151&160013250	65.6567719699742	0.984997773362766
5&134377101&134377200	1.44223818767636	0.590539528435005
5&55993351&55993450	0.00500807145203005	0.00498311565278716
5&74804901&74805000	0.309901260756892	0.236583680038466
5&72110351&72110450	1.22141184971523	0.549835839703388
5&152407301&152407400	0.00297354671622919	0.00296473095024757
5&7286201&7286300	1.08355982147966	0.520052177196506
5&17684651&17684750	0.0100161531837854	0.0099168247480126
5&209910651&209910750	0.396004503682064	0.283669932752777
5&193065301&193065400	96.2470537187488	0.989716912114457
5&63355601&63355700	0.753462300159667	0.429699743240022
5&39393051&39393150	65.6567719699742	0.984997773362766
5&174177451&174177550	2.16708910642795	0.684252647653521
5&65038651&65038750	0.349387161119544	0.258922843781668
5&197206251&197206350	0.00528631422148796	0.00525851605329152
5&159301&159400	0.583052698710571	0.368309089890362
5&129633301&129633400	0.926620856386938	0.480956516854418
5&19004801&19004900	1.15447057212158	0.535848847071851
5&62748051&62748150	0.909212401315337	0.476223808670498
5&123006401&123006500	6.89464200007472	0.873331811627363
5&203224251&203224350	2.47987333333333	0.71263321845048
5&202950301&202950400	16.1030283957491	0.941530822678834
5&199480151&199480250	1.26606156030996	0.558705722070845
5&156977401&156977500	0.297482450018474	0.229276665757011
5&157470551&157470650	1.19492930826096	0.544404461575894
5&151200701&151200800	62.7263017750314	0.984307892155264
5&188517501&188517600	1.07611772986783	0.518331746984472
5&73611501&73611600	0.388670617893156	0.279886830530651
5&213108451&213108550	0.61882972970107	0.382269807841583
5&46094401&46094500	0.768997000933154	0.434707916705062
5&131158951&131159050	0.319658357784027	0.242228116010873
5&190470351&190470450	1.27917944002159	0.561245603377975
5&214660451&214660550	0.689888800801135	0.408245087176195
5&197085751&197085850	1.36399396653701	0.576987076043646
5&198328751&198328850	1.02576435889728	0.506359169758347
5&191418351&191418450	1.65224817835351	0.62296137738483
5&2277551&2277650	1.08705163871854	0.520855171262554
5&166312351&166312450	0.22689516957588	0.184934438738001
5&97334801&97334900	0.872616766510085	0.46598790639707
5&17624451&17624550	1.37480997554468	0.578913677179311
5&87590251&87590350	352.752193296591	0.997173162403091
5&4392401&4392500	119.478302327318	0.991699750239813
5&202632251&202632350	0.52232347455369	0.343109387252156
5&43692951&43693050	3.05889805265156	0.753627711997662
5&78644151&78644250	65.6567719699742	0.984997773362766
5&138043701&138043800	244.720400679578	0.995930333837832
5&134116101&134116200	0.481403052977795	0.324964264121178
5&166888801&166888900	128.439831382711	0.992274402791492
5&111075951&111076050	65.6567719699742	0.984997773362766
5&37732401&37732500	3.11365922246398	0.756907428175097
5&39213901&39214000	2.60370864905011	0.722508088920122
5&34012101&34012200	1.24370547753764	0.554308704947562
5&30987151&30987250	0.785498731977312	0.439932394187381
5&114087251&114087350	0.00685789203699019	0.00681118168832732
5&36400951&36401050	0.597466059532844	0.374008609427085
5&75533051&75533150	0.510196942127485	0.337834707444677
5&54334251&54334350	0.0100161531837854	0.0099168247480126
5&15747351&15747450	1.28937267833837	0.563199120238561
5&110821701&110821800	0.789741102358433	0.441259968448929
5&146483451&146483550	0.569270399666944	0.362761191307606
5&11115251&11115350	0.0100161531837854	0.0099168247480126
5&214701751&214701850	0.182353267714213	0.15422908930319
5&133934201&133934300	1.1059985132379	0.525165856616616
5&172216301&172216400	233.375823053315	0.995733348316509
5&202292251&202292350	370.065203328639	0.997305055847249
5&206463601&206463700	1.700484	0.629696010048569
5&33516651&33516750	1.35421061853864	0.575229169333734
5&99819701&99819800	2.1303062905111	0.680542443072967
5&190846201&190846300	5.26953785044638	0.84049861028771
5&63881151&63881250	0.389850018757776	0.280497905166931
5&6786201&6786300	0.862791632498834	0.463171305607298
5&93398251&93398350	0.009759329	0.00966500503606637
5&1883451&1883550	0.180036462888106	0.152568559150683
5&170495301&170495400	0.495129890927726	0.331161789976989
5&39323351&39323450	0.659417463771091	0.397378886366869
5&181338101&181338200	1.73315661017531	0.634122685733746
5&91122601&91122700	0.68663324805347	0.407102877193906
5&26744501&26744600	0.837940711415396	0.455912808400712
5&5488851&5488950	0.172575882120133	0.147176728390574
5&56629701&56629800	0.687261651312866	0.407323695633161
5&162939351&162939450	1.31021990917904	0.567140774769204
5&58127451&58127550	1.15852128161733	0.536719879244961
5&1592201&1592300	0.842537407867632	0.457270177674547
5&67462601&67462700	0.0043498718571575	0.00433103242111645
5&99965851&99965950	1.58793627400168	0.613591721695017
5&4140101&4140200	0.876410059920718	0.467067448976344
5&217757251&217757350	0.657595554346074	0.396716528722531
5&210220351&210220450	0.556123101572598	0.357377318677801
5&43431851&43431950	0.253164260428958	0.202020013196275
5&77392601&77392700	0.0100161531837854	0.0099168247480126
5&47346551&47346650	1.25604095008531	0.5567456344433
5&144107951&144108050	1.86805122728493	0.651331192941536
5&14104001&14104100	0.675501507724907	0.403163771927691
5&167583851&167583950	3.68552567984567	0.786576775301563
5&106830001&106830100	7.88406	0.88743885115589
5&30021751&30021850	0.721716350899066	0.41918423468662
5&148163701&148163800	1.00644205109088	0.501605341925368
5&62088351&62088450	1.32462831240792	0.569823702713071
5&11519451&11519550	65.6567719699742	0.984997773362766
5&128536851&128536950	0.244963284807285	0.196763461056769
5&184729351&184729450	3.56785565609868	0.781078896688675
5&54663051&54663150	0.00661936636913644	0.00657583848501983
5&38758701&38758800	0.00528631422148796	0.00525851605329152
5&192254301&192254400	0.725649272564607	0.420507970015349
5&187743851&187743950	0.970072284505311	0.492404411825375
5&194693801&194693900	0.091015866970479	0.0834230461040047
5&4067401&4067500	1.70755158611186	0.630662623334894
5&93178501&93178600	65.6567719699742	0.984997773362766
5&209664901&209665000	1.05213576463457	0.512702805909104
5&133454301&133454400	0.403965774503404	0.287731924694739
5&71475651&71475750	0.370134783355352	0.270144797323458
5&211306151&211306250	1.41333585169795	0.585635791513879
5&53658401&53658500	119.478302327318	0.991699750239813
5&154913351&154913450	1.66916013786074	0.625350316822327
5&64611001&64611100	0.182194584146726	0.154115563199123
5&15753551&15753650	0.764758838564718	0.433350337651063
5&216539301&216539400	0.521457104913679	0.342735331301545
5&189209251&189209350	1.71040993912328	0.631052120358051
5&135039501&135039600	0.00234494972187849	0.00233946379689861
5&133847551&133847650	0.581871615342322	0.367837446287576
5&148735851&148735950	0.22982880577089	0.186878697825611
5&82309301&82309400	0.234710278871655	0.190093403195886
5&134219701&134219800	0.0105621701124148	0.0104517766692571
5&176113301&176113400	0.00333871430135337	0.00332760438101722
5&19063001&19063100	0.174972980446606	0.148916599239669
5&137569301&137569400	1.57683122630436	0.61192646619927
5&67383601&67383700	1.91387175375251	0.656813997145828
5&48801151&48801250	65.6567719699742	0.984997773362766
5&34860551&34860650	1.03058061902633	0.507530018443934
5&106046851&106046950	0.561091943225101	0.359422739743264
5&5978151&5978250	358.127566304311	0.997215474127228
5&139351951&139352050	0.560817033850912	0.359309913774609
5&177595901&177596000	0.0105621701124148	0.0104517766692571
5&191553401&191553500	0.883870802882404	0.469178035738992
5&32421801&32421900	62.7263017750314	0.984307892155264
5&175004501&175004600	33.574497951667	0.971076948061605
5&68638801&68638900	0.992029401840351	0.497999377380604
5&91885001&91885100	0.517093101247273	0.34084467250042
5&101483901&101484000	62.7263017750314	0.984307892155264
5&88616651&88616750	3.30205807099847	0.767553114463676
5&210081851&210081950	0.576685477088364	0.365758095364282
5&24427351&24427450	0.986430627907104	0.496584483771479
5&19690001&19690100	0.878679433495455	0.467711211305801
5&152431351&152431450	1.06862201098176	0.516586406462241
5&202895201&202895300	0.019518658	0.0191449738039027
5&156540551&156540650	0.000929459904761905	0.000928596811258151
5&187725251&187725350	0.728861559013256	0.421584686878718
5&149710051&149710150	0.989128760327678	0.497267336361239
5&8591901&8592000	1.45699850729131	0.592999345733246
5&89073651&89073750	1.70654528919283	0.630525303236943
5&15071151&15071250	0.0105621701124148	0.0104517766692571
5&70269651&70269750	1.63100736001867	0.619917444855455
5&202941801&202941900	2.23375944555938	0.69076240306829
5&10128001&10128100	0.835123673264904	0.455077598001403
5&111580751&111580850	0.227039042604939	0.185030006969417
5&209444651&209444750	119.478302327318	0.991699750239813
5&58168201&58168300	0.87155685895457	0.465685482535333
5&17919351&17919450	0.935480869598086	0.483332532133135
5&183136401&183136500	1.50103431322529	0.600165421676916
5&40019401&40019500	0.396155096667142	0.283747198010329
5&40900801&40900900	0.314551995222023	0.239284559580237
5&91853101&91853200	1.21631898753774	0.548801410977862
5&165064101&165064200	2.0169512912367	0.668539560812703
5&146897751&146897850	3.92429478495664	0.796925236268363
5&153084801&153084900	0.290871956976887	0.225329828729168
5&40626201&40626300	2.09528637767314	0.676928116502182
5&205254051&205254150	42.1406540750169	0.976820008378614
5&81951951&81952050	0.260074084723314	0.206395868208353
5&79449851&79449950	0.877537559941829	0.46738748596274
5&28801751&28801850	0.301248796041051	0.231507454191371
5&174050451&174050550	0.019518658	0.0191449738039027
5&147349651&147349750	1.08858377274266	0.521206660201696
5&214462401&214462500	1.26961564084785	0.559396762164348
5&190672301&190672400	0.208300306954055	0.17239117275336
5&138275101&138275200	4.07558135038782	0.802978234222649
5&107104451&107104550	11.1854049688051	0.917934610908704
5&19620301&19620400	56.8435849853731	0.982711998223262
5&157672501&157672600	65.6567719699742	0.984997773362766
5&162716501&162716600	0.776840997896002	0.437203440721977
5&52907151&52907250	0.019518658	0.0191449738039027
5&107339101&107339200	125.34480264906	0.992085151276245
5&29930901&29931000	1.10526375154032	0.525000133941248
5&88163701&88163800	0.00251813361475067	0.00251180854521914
5&148478801&148478900	0.00557573986471045	0.00554482337199246
5&168873451&168873550	0.0043498718571575	0.00433103242111645
5&26948151&26948250	0.00316287290275118	0.00315290067862967
5&34287301&34287400	0.636867426038768	0.389076974657619
5&207116001&207116100	2.53358	0.71700088861721
5&195070851&195070950	3.74148	0.789095387937943
5&63877051&63877150	1.33867496477171	0.572407446497117
5&69732351&69732450	0.872616766510085	0.46598790639707
5&29262301&29262400	0.996605083281551	0.49914982768829
5&156749451&156749550	65.6567719699742	0.984997773362766
5&62582451&62582550	1.03332308406547	0.508194242303796
5&14163801&14163900	0.669599988253662	0.401054140491483
5&60385851&60385950	65.6567719699742	0.984997773362766
5&205573351&205573450	0.00859989161276678	0.0085265640857996
5&93682901&93683000	430.499345974405	0.99768249938423
5&22281851&22281950	3.54906259662141	0.780174491170401
5&87107751&87107850	1.02328157920663	0.50575342044476
5&49716301&49716400	179.063783152155	0.994446412362918
5&100113001&100113100	0.654228122380167	0.395488453816659
5&99532101&99532200	0.230273731078918	0.187172761038289
5&189881051&189881150	0.767368592804457	0.434187071066369
5&89751751&89751850	2.01695691408407	0.668540178571429
5&88089251&88089350	0.677013559409179	0.403701899493105
5&42106951&42107050	1.27667406452845	0.560762774267768
5&101411501&101411600	268.595674728233	0.996290741678226
5&154794351&154794450	0.617765403378943	0.38186340373496
5&180912551&180912650	0.812362139628151	0.448233894245234
5&214748251&214748350	0.546042966966053	0.353187446036901
5&141109801&141109900	1.02768469068796	0.506826675472549
5&187835851&187835950	0.00201517036174382	0.0020111176171278
5&73803851&73803950	0.555825365541854	0.357254340912661
5&130012451&130012550	1.40632928452299	0.584429277226607
5&136097801&136097900	0.308300626482445	0.235649681917034
5&199803301&199803400	1.59677151607087	0.614906435236519
5&133589751&133589850	0.202809906710143	0.168613432246212
5&346001&346100	0.0043498718571575	0.00433103242111645
5&108761251&108761350	1.64427000790637	0.621823793708661
5&46948751&46948850	1.05789842173081	0.514067366279943
5&73580851&73580950	0.00168413251720919	0.00168130098355157
5&45013751&45013850	0.915664198404475	0.477987843154931
5&106968201&106968300	1.69556552946467	0.629020333926515
5&5877351&5877450	0.00346012919649283	0.0034481979859663
5&173405751&173405850	1.1699769459206	0.539165611008021
5&35136851&35136950	2.00065155744441	0.666739046218456
5&195950051&195950150	10.067529447417	0.909645598437202
5&48892851&48892950	0.50625389122966	0.336101300170829
5&144076951&144077050	1.55850308005349	0.609146454504525
5&145115051&145115150	1.00792496033604	0.501973420444636
5&7340601&7340700	1.41555352730782	0.586016211731594
5&5010101&5010200	0.530887923237516	0.346784317244333
5&109794401&109794500	131.313235054845	0.992442177083906
5&107274401&107274500	0.879229748395309	0.46786708711167
5&145552601&145552700	4.6034248854532	0.821537716585431
5&213071351&213071450	1.4744304860894	0.595866602185134
5&202938451&202938550	3.75430055735223	0.789664118215336
5&138105151&138105250	1.09006213883651	0.521545325653965
5&81800801&81800900	0.533291544230267	0.347808312278919
5&133543201&133543300	1.91061261546039	0.656429716999002
5&74957401&74957500	65.6567719699742	0.984997773362766
5&82134651&82134750	0.00685789203699019	0.00681118168832732
5&12693551&12693650	0.0800510177855454	0.0741178115360475
5&62404951&62405050	125.34480264906	0.992085151276245
5&183095751&183095850	1.19244177408308	0.543887545009847
5&44080951&44081050	0.694714306566975	0.409930041821784
5&40851951&40852050	0.0014797085562146	0.00147752225389351
5&106155101&106155200	0.00528631422148796	0.00525851605329152
5&39943151&39943250	0.019518658	0.0191449738039027
5&12060551&12060650	0.00287255374635019	0.00286432581649525
5&153305701&153305800	0.00212633591445267	0.00212182420344473
5&139596751&139596850	1.40734757900619	0.584605061304515
5&213867701&213867800	1.20481563905052	0.546447339047976
5&91055151&91055250	0.960869387174082	0.49002212664396
5&137352601&137352700	0.582365406867142	0.368034718365174
5&90517701&90517800	1.73008798665823	0.633711439013344
5&108180701&108180800	2.68940816267583	0.728953817006052
5&1201601&1201700	7.12785604738241	0.876966324923772
5&89875601&89875700	0.0027411304570082	0.00273363720081862
5&81583801&81583900	1.40435869916462	0.584088680134357
5&112320701&112320800	2.44431729545548	0.709666701926845
5&178305401&178305500	3.1630221845714	0.759789894056749
5&150411001&150411100	1.00709219858156	0.501766784452297
5&10086701&10086800	2.45255418287522	0.710359360916034
5&105357451&105357550	3.56979306395281	0.78117171040235
5&38209251&38209350	62.7263017750314	0.984307892155264
5&4733401&4733500	1.68189756682499	0.62712968147256
5&136622651&136622750	0.337488866209446	0.25233022474865
5&60798901&60799000	1.2615106547988	0.557817692400406
5&169390301&169390400	1.79063155500518	0.641658176549163
5&184288651&184288750	0.771862829012343	0.435622225588754
5&19618451&19618550	65.6567719699742	0.984997773362766
5&141816951&141817050	29.1697191593476	0.966854182675076
5&186165551&186165650	0.924567233107883	0.480402667780459
5&110660751&110660850	1.13783107926866	0.532236195040212
5&151113501&151113600	1.83372274337297	0.647107324688476
5&99970251&99970350	0.245526106809609	0.197126423498677
5&268201&268300	65.6567719699742	0.984997773362766
5&84007301&84007400	1.56254811976745	0.60976342559735
5&197074501&197074600	0.298605566695487	0.229943236309496
5&170858451&170858550	0.655749373636689	0.396043860307433
5&106460451&106460550	379.344884040285	0.997370807280547
5&19865051&19865150	0.376574323582059	0.273559020483655
5&107684201&107684300	1.14071214071214	0.532865731462926
5&146945451&146945550	0.819133329454497	0.450287681607225
5&153805951&153806050	0.718072059485331	0.417952236357559
5&132280851&132280950	1.60176455121361	0.615645466637808
5&96453351&96453450	0.00333871430135337	0.00332760438101722
5&22603251&22603350	0.00661936636913644	0.00657583848501983
5&141279851&141279950	0.845784962005931	0.458225080069329
5&209395701&209395800	0.00144203450186547	0.00143995803270107
5&81849801&81849900	0.0100161531837854	0.0099168247480126
5&113406401&113406500	0.048721119464564	0.0464576507140803
5&107111701&107111800	3.04725440190998	0.752918917197772
5&89125901&89126000	0.305222256542738	0.233846959789981
5&7693501&7693600	12.6737256896713	0.926867042480209
5&150074301&150074400	224.575686464323	0.99556689811888
5&217055651&217055750	1.98107730437672	0.664550798957199
5&171540351&171540450	0.620632565822175	0.382956987852035
5&74051501&74051600	0.00329535613228253	0.00328453242820357
5&162336901&162337000	1.74522942775712	0.635731720675525
5&177932151&177932250	4.50515636826533	0.818352116978087
5&90228501&90228600	2.93246440491783	0.74570653487685
5&153716051&153716150	0.344324977389004	0.256132247172677
5&9643751&9643850	0.700546822287792	0.411953856904291
5&10523351&10523450	1.1098083800153	0.526023306442289
5&196506051&196506150	2.24496861450851	0.691830609538434
5&194167051&194167150	0.619873354371429	0.382667788625959
5&64524151&64524250	0.009759329	0.00966500503606637
5&113730101&113730200	1.93491430383338	0.659274548938663
5&140796901&140797000	0.628931296602547	0.386100566619541
5&72167251&72167350	1.24163166367522	0.553896379942961
5&157530701&157530800	125.34480264906	0.992085151276245
5&46806851&46806950	1.23320333274242	0.55221274062314
5&209118301&209118400	0.0100161531837854	0.0099168247480126
5&272351&272450	0.0100161531837854	0.0099168247480126
5&213414051&213414150	1.12512447168684	0.529439327755593
5&168407801&168407900	0.147280133177487	0.128373296911873
5&38240251&38240350	1.43047999901463	0.588558638456016
5&211217101&211217200	0.629894103283133	0.386463207649088
5&168414251&168414350	7.13958612790563	0.877143630611437
5&163301251&163301350	0.902985074626866	0.474509803921569
5&28234951&28235050	1.01573232188775	0.503902383693739
5&12539701&12539800	0.216721025989168	0.178118912519801
5&44572301&44572400	1.700484	0.629696010048569
5&174691451&174691550	3.20708197640325	0.762305558672539
5&206705301&206705400	6.02820167324605	0.857716092040065
5&110720901&110721000	0.384081044020994	0.277498955483974
5&88149401&88149500	0.00258818713667416	0.00258150571678473
5&82336101&82336200	0.632678374305151	0.387509496213185
5&191536251&191536350	1.34858779096022	0.574212212185966
5&67773501&67773600	65.6567719699742	0.984997773362766
5&71619551&71619650	2.2247755248879	0.689900896269435
5&45969851&45969950	1.14145809701987	0.533028453187277
5&57934551&57934650	1.50230971628588	0.600369213494373
5&141882951&141883050	4.80245556007723	0.827659171251509
5&127163151&127163250	0.00164249801405644	0.00163980463819477
5&44629851&44629950	45.0003123600606	0.978261017182391
5&12786901&12787000	1.18891351336562	0.543152347548705
5&201180101&201180200	1.01469610186503	0.503647225467757
5&187957151&187957250	0.624851428904361	0.384559115860642
5&189179201&189179300	1.09210341775208	0.522012156992469
5&85365101&85365200	33.574497951667	0.971076948061605
5&55875701&55875800	0.0028403996041794	0.00283235458533632
5&181502801&181502900	0.019518658	0.0191449738039027
5&109538251&109538350	0.137022431439793	0.120509875312032
5&66173101&66173200	1.97339602061819	0.66368422064677
5&178653551&178653650	0.249115056923985	0.199433235187673
5&172331301&172331400	1.49068179237015	0.598503508933434
5&102133351&102133450	1.64791896332966	0.622344938100924
5&93986501&93986600	53.8920333821398	0.9817824201731
5&75310901&75311000	0.872616766510085	0.46598790639707
5&127952051&127952150	1.02780010843351	0.506854745770525
5&214235001&214235100	0.590961535788259	0.371449291824306
5&29431301&29431400	191.001420176483	0.994791705191134
5&91596701&91596800	0.446224646151983	0.308544490193323
5&129512351&129512450	4.5606573186191	0.820165145467311
5&54512301&54512400	0.599074668937662	0.374638333390432
5&185062651&185062750	226.814331249466	0.995610460524957
5&149664001&149664100	1.21203646989694	0.547927887442746
5&107967501&107967600	0.00373151473208482	0.00371764229509206
5&141455601&141455700	6.36934673366834	0.864302761677463
5&112591651&112591750	65.6567719699742	0.984997773362766
5&88545201&88545300	0.274320602446608	0.215268121632759
5&41439801&41439900	0.00500807145203005	0.00498311565278716
5&146986301&146986400	3.84706960797152	0.793689779417363
5&104154851&104154950	0.890644084502298	0.471079719235868
5&88100401&88100500	0.588552442853521	0.370496073643186
5&214695001&214695100	1.00917131353291	0.502282362253317
5&53738001&53738100	152.950636531115	0.993504411397494
5&185494501&185494600	0.334901276865927	0.250880932298009
5&194043301&194043400	0.0100161531837854	0.0099168247480126
5&197029801&197029900	0.00115926208370305	0.00115791975123947
5&183518601&183518700	0.0100161531837854	0.0099168247480126
5&131739101&131739200	3.48623312100143	0.777095845661989
5&83287201&83287300	1.38960321371504	0.58152048245477
5&102343551&102343650	0.0100161531837854	0.0099168247480126
5&109913401&109913500	0.00346012919649283	0.0034481979859663
5&172141501&172141600	0.00297354671622919	0.00296473095024757
5&10593051&10593150	1.10032780890439	0.523883845292874
5&91574201&91574300	0.0697864206122151	0.0652339749950068
5&91743351&91743450	3.4168822785031	0.773595958201787
5&23416901&23417000	0.743907811945265	0.426575193281268
5&166661401&166661500	0.0105621701124148	0.0104517766692571
5&25815101&25815200	0.142010428949856	0.124351254025274
5&109547701&109547800	8.48817530294276	0.894605657244776
5&59365501&59365600	0.892448265988203	0.471583969838236
5&183153251&183153350	0.226086798261123	0.184397057844328
5&84225101&84225200	0.0100161531837854	0.0099168247480126
5&108432851&108432950	0.494565896314803	0.33090939485122
5&194708951&194709050	2.61784414163568	0.723592293959937
5&151057751&151057850	0.00661936636913644	0.00657583848501983
5&139911101&139911200	96.2470537187488	0.989716912114457
5&75249601&75249700	1.70024407337685	0.629663107176298
5&86384901&86385000	0.680504976216178	0.40494076830906
5&171704101&171704200	1.61557306527583	0.617674607038919
5&127072851&127072950	2.37301572968775	0.703529399166908
5&62862751&62862850	7.18481034708009	0.877822459214739
5&158939851&158939950	0.019518658	0.0191449738039027
5&196411301&196411400	3.54559661123673	0.780006875768959
5&111613401&111613500	0.156412369616807	0.135256569132546
5&105602501&105602600	2.08415854430708	0.67576245331296
5&99978251&99978350	65.6567719699742	0.984997773362766
5&211057951&211058050	62.7263017750314	0.984307892155264
5&61136051&61136150	2.2677574422615	0.693979734521563
5&166239851&166239950	0.689304094182928	0.408040267324591
5&163419151&163419250	33.574497951667	0.971076948061605
5&4718551&4718650	0.00500807145203005	0.00498311565278716
5&195251&195350	0.0100161531837854	0.0099168247480126
5&35059851&35059950	1.42692120552964	0.587955308264009
5&187165051&187165150	1.92152999515037	0.657713594705527
5&215893601&215893700	1.48923039745396	0.598269408479495
5&7968451&7968550	131.313235054845	0.992442177083906
5&67406451&67406550	1.11306509331248	0.526753812192136
5&42247301&42247400	0.019518658	0.0191449738039027
5&73956901&73957000	0.533725832243059	0.347992986114402
5&34528151&34528250	0.00373151473208482	0.00371764229509206
5&176916801&176916900	1.00321963510802	0.500803615103305
5&155174451&155174550	0.872767133733676	0.466030783012338
5&128418601&128418700	65.6567719699742	0.984997773362766
5&49272951&49273050	0.42022744147876	0.295887425637413
5&9720751&9720850	1.26802805986373	0.559088347407799
5&60377601&60377700	0.0100161531837854	0.0099168247480126
5&201022701&201022800	1.24867388415272	0.555293452266515
5&22033101&22033200	0.00406672597716476	0.00405025470115743
5&90220501&90220600	261.880512585562	0.996195990375382
5&143371051&143371150	1.43619454864193	0.589523751066
5&40099051&40099150	2.05935892362485	0.673134135299444
5&207378201&207378300	131.313235054845	0.992442177083906
5&196954801&196954900	0.00264314995219795	0.00263618212753357
5&140744801&140744900	0.373868282450696	0.272128185231697
5&38248251&38248350	2.20546153904977	0.688032444683008
5&84157101&84157200	65.6567719699742	0.984997773362766
5&26936351&26936450	1.96359950330706	0.662572490350297
5&13154751&13154850	0.737331978147631	0.424404769739969
5&49726451&49726550	1.93550432555998	0.659343033054724
5&148522501&148522600	0.00394967421041555	0.00393413565627369
5&4981351&4981450	0.00593564551542097	0.00590062151777081
5&64691451&64691550	2.0057835685264	0.667308048899125
5&108566951&108567050	8.66446	0.896528104001672
5&56770951&56771050	0.184468698157688	0.15573961426301
5&155211751&155211850	0.852198276564205	0.460100998552389
5&166686151&166686250	1.36619619310035	0.577380775560401
5&67223901&67224000	221.591856367809	0.995507472661769
5&171925901&171926000	0.00271867294010151	0.00271130179727282
5&168951601&168951700	0.512971858859081	0.339049173886095
5&150506351&150506450	2.93585013158252	0.745925285118028
5&186331151&186331250	0.875059058947778	0.466683465127137
5&31076501&31076600	0.184976341980747	0.156101295382446
5&203524551&203524650	0.00500807145203005	0.00498311565278716
5&148001351&148001450	0.424158858427115	0.297831141460981
5&177289901&177290000	1.19337926697563	0.544082496330484
5&17989601&17989700	0.286206687473602	0.222519980856091
5&193992951&193993050	0.00229978131723376	0.00229450445874722
5&29786551&29786650	0.00528631422148796	0.00525851605329152
5&204886901&204887000	0.260433347784158	0.206622070291935
5&215388551&215388650	0.122919208683433	0.109463982566965
5&149875551&149875650	1.50736220068468	0.6011744933672
5&12068551&12068650	0.75965983916613	0.431708346271128
5&56542001&56542100	0.00257171629067662	0.00256511953099124
5&197506551&197506650	1.53126135100824	0.604940043191634
5&166699851&166699950	194.748196477799	0.994891396099716
5&198144901&198145000	0.00661936636913644	0.00657583848501983
5&70892151&70892250	0.00661936636913644	0.00657583848501983
5&46710951&46711050	65.6567719699742	0.984997773362766
5&182320201&182320300	0.168986319548117	0.144557995865547
5&212560901&212561000	0.446808130763531	0.308823347936077
5&91105351&91105450	0.81587695428967	0.449301893700624
5&21132201&21132300	0.872616766510085	0.46598790639707
5&132172251&132172350	0.210033979719869	0.173576926962409
5&32116801&32116900	0.00222777075210694	0.00222281882134951
5&149011901&149012000	0.0100161531837854	0.0099168247480126
5&19610451&19610550	1.03399251403618	0.50835610598407
5&196074001&196074100	0.137022431439793	0.120509875312032
5&41112001&41112100	33.574497951667	0.971076948061605
5&80695901&80696000	191.001420176483	0.994791705191134
5&180660251&180660350	0.00661936636913644	0.00657583848501983
5&197439151&197439250	0.830464571366427	0.453690600931157
5&92074901&92075000	0.941666206148173	0.484978418621307
5&106967001&106967100	2.16666717447937	0.684210576956383
5&192010651&192010750	0.0072871055657602	0.00723438781802659
5&110842401&110842500	1.86773243758812	0.651292433389971
5&52584151&52584250	0.47418991084053	0.321661345904995
5&88108401&88108500	0.473637367065543	0.32140700124122
5&79203201&79203300	4.08411137588922	0.803308793599138
5&112381051&112381150	1.96397639006259	0.66261539621141
5&162105301&162105400	0.733459389002948	0.4231188764248
5&76534751&76534850	96.3296804838438	0.98972564180804
5&40029351&40029450	0.685989442240312	0.406876475649089
5&172784701&172784800	0.598498445913409	0.374412904462611
5&126952551&126952650	0.137022431439793	0.120509875312032
5&188295551&188295650	0.241531350861892	0.194543094456871
5&14840951&14841050	0.102456410727709	0.0929346591218785
5&71487801&71487900	1.31977364756112	0.568923458954134
5&199050301&199050400	0.019518658	0.0191449738039027
5&17270101&17270200	2.26262610036625	0.693498436769159
5&34217651&34217750	0.920186279273888	0.479217193251612
5&108022101&108022200	125.34480264906	0.992085151276245
5&113153751&113153850	2.77313049650816	0.734968085274165
5&40846701&40846800	0.750727178847271	0.428808776100438
5&108121051&108121150	1038.57210447822	0.999038065762161
5&177726401&177726500	0.706992542917518	0.414174359373098
5&103754051&103754150	0.136458575745855	0.120073514915665
5&145198501&145198600	0.573402888500178	0.364434877227641
5&178323001&178323100	289.956624037176	0.996563061578993
5&78949101&78949200	0.340992633868623	0.254283748662284
5&134265501&134265600	1.18072976054732	0.541437908496732
5&180196651&180196750	1.01017390557776	0.502530603334749
5&209553801&209553900	0.619972940138148	0.382705738334912
5&21802501&21802600	0.0100161531837854	0.0099168247480126
5&45526651&45526750	0.915664198404475	0.477987843154931
5&83559601&83559700	1.03510337502607	0.508624469758353
5&69757301&69757400	0.019518658	0.0191449738039027
5&151192251&151192350	65.6567719699742	0.984997773362766
5&140352401&140352500	0.827640725776093	0.452846510861506
5&23770201&23770300	2.56042107965851	0.719134344610747
5&70801851&70801950	0.232915180635361	0.188914196445641
5&210440101&210440200	0.629591893498227	0.386349426509903
5&154541601&154541700	0.744843828317575	0.426882805342971
5&212096551&212096650	1.81627742846144	0.644921345498867
5&4973451&4973550	0.831498967580521	0.4539991462179
5&174803451&174803550	0.869566	0.465116502974487
5&191311551&191311650	0.00147095478462445	0.00146879425468789
5&49786651&49786750	0.665801803753758	0.399688487702093
5&1055601&1055700	0.708490706319703	0.414688065729007
5&147457901&147458000	0.48518939828778	0.326685201797923
5&5210751&5210850	0.942608582743621	0.485228260143039
5&89361901&89362000	6.58428772146611	0.868148462093591
5&56924751&56924850	3.13678674614267	0.758266485229763
5&215051101&215051200	0.894493057952393	0.472154307558762
5&193180401&193180500	125.34480264906	0.992085151276245
5&215152051&215152150	65.6567719699742	0.984997773362766
5&105811251&105811350	3.05713152443772	0.753520438276008
5&3849551&3849650	0.852583850050818	0.460213366335581
5&11892201&11892300	1.4846331953692	0.597526104914088
5&60152451&60152550	1.24535905435187	0.554636930756425
5&66419601&66419700	0.0100161531837854	0.0099168247480126
5&168988901&168989000	0.00335330646380517	0.00334209938035036
5&77305051&77305150	0.863949784885222	0.463504860426496
5&204812901&204813000	1.06496852422335	0.515731117317583
5&153867901&153868000	0.915443677056298	0.477927744898861
5&194955151&194955250	1.78811077447521	0.641334193334473
5&202100701&202100800	0.376975082093877	0.273770445809836
5&146512751&146512850	0.744544227252272	0.426784380482551
5&9763251&9763350	33.574497951667	0.971076948061605
5&144110151&144110250	0.96523771361918	0.4911557044372
5&217605151&217605250	0.872616766510085	0.46598790639707
5&146869201&146869300	1.85259688844187	0.649442231374579
5&92007551&92007650	0.391121818289528	0.281155692583729
5&96501551&96501650	0.176758394173006	0.150207888933078
5&74932451&74932550	3.74127318438888	0.789086188222058
5&69847151&69847250	122.672174293979	0.991914106744635
5&170149101&170149200	122.672174293979	0.991914106744635
5&102067751&102067850	226.814331249466	0.995610460524957
5&13252901&13253000	90.6932995639546	0.989094077705182
5&45866751&45866850	0.126358074137703	0.112182863548466
5&185203901&185204000	1.32393204510299	0.569694818698676
5&153525151&153525250	2.49956849262073	0.714250484850168
5&193600251&193600350	0.60749925618572	0.377915730814829
5&62299551&62299650	0.00528631422148796	0.00525851605329152
5&111166901&111167000	0.262113326949498	0.207678123154773
5&13521351&13521450	1.04376616976716	0.510707235107072
5&6440051&6440150	1.36968972479014	0.578003824914859
5&80711101&80711200	0.300601874143487	0.231125204506912
5&35254151&35254250	0.991649679934199	0.497903667459712
5&164029951&164030050	1.13571810108834	0.531773411720202
5&209579151&209579250	2.7284764590543	0.73179393487343
5&58160201&58160300	0.0100161531837854	0.0099168247480126
5&215069001&215069100	65.6567719699742	0.984997773362766
5&194168251&194168350	0.758436896688883	0.431313115709191
5&85316151&85316250	0.532894900348898	0.347639554562813
5&130349451&130349550	125.34480264906	0.992085151276245
5&20830301&20830400	0.766668076646504	0.433962715906316
5&129897351&129897450	2.86736311857809	0.741425883906224
5&133368601&133368700	0.29372	0.227035216275547
5&72330951&72331050	1.84893690554532	0.648991875512039
5&67035951&67036050	0.448224165762422	0.30949916204889
5&40908801&40908900	0.0100161531837854	0.0099168247480126
5&195457401&195457500	1.18407485703343	0.542140235358841
5&216393851&216393950	0.736959289254855	0.424281267738294
5&201072901&201073000	0.0100161531837854	0.0099168247480126
5&112500151&112500250	0.0100161531837854	0.0099168247480126
5&154250551&154250650	0.0111729917856836	0.0110495354172313
5&65250151&65250250	0.725894158851097	0.420590193858883
5&175576551&175576650	0.00329535613228253	0.00328453242820357
5&24562951&24563050	0.66626440942891	0.399855152434819
5&175820151&175820250	268.595674728233	0.996290741678226
5&169502001&169502100	0.607128474003154	0.377772209144471
5&10476901&10477000	238.593664658424	0.995826266936458
5&80902601&80902700	1.07027056306367	0.516971347686962
5&20756351&20756450	1.56345333318375	0.609901226967911
5&147012651&147012750	1.48313201374979	0.597282788646467
5&164375401&164375500	0.676383501955801	0.403477784866457
5&38634801&38634900	65.6567719699742	0.984997773362766
5&49196201&49196300	1.12341630167717	0.529060787933975
5&154737901&154738000	0.889275205188555	0.470696488656772
5&53650401&53650500	1.21730786328753	0.549002636685131
5&152940601&152940700	131.313235054845	0.992442177083906
5&180993201&180993300	0.13294610851206	0.117345483172773
5&33637151&33637250	0.774345774345774	0.436411992263056
5&22835151&22835250	0.0100161531837854	0.0099168247480126
5&196360401&196360500	1.19697923222152	0.544829561730163
5&217324451&217324550	0.577687516103121	0.366160922366937
5&77001651&77001750	0.872616766510085	0.46598790639707
5&208126751&208126850	0.717076250751968	0.417614681024174
5&25866151&25866250	65.6567719699742	0.984997773362766
5&18722851&18722950	1.11555186888872	0.527310100638048
5&59316551&59316650	0.256303287538628	0.204013863595614
5&68630801&68630900	5.62624889632418	0.849085053150549
5&216654401&216654500	0.892575878240864	0.471619599775575
5&60272801&60272900	0.731343403664742	0.422413833163718
5&144323201&144323300	1.28474693946647	0.562314765488419
5&1267201&1267300	1.25854464148124	0.557237000485338
5&93730951&93731050	0.548090048073127	0.354042743673291
5&1581701&1581800	0.851920494316178	0.460020015400688
5&46448901&46449000	0.932926498410161	0.482649753716707
5&203553101&203553200	0.0100161531837854	0.0099168247480126
5&20571401&20571500	287.209863257337	0.996530306115488
5&110143901&110144000	179.063783152155	0.994446412362918
5&10718201&10718300	1.34421178720994	0.573417382569264
5&19698001&19698100	0.896999642629625	0.472851772067918
5&157540051&157540150	0.984999915116739	0.496221640925768
5&146426651&146426750	0.988571083634315	0.497126349553269
5&29174101&29174200	1.08030343638998	0.519300895000522
5&180707851&180707950	2.20403131595423	0.687893187865993
5&168899051&168899150	0.754806840769095	0.430136709769309
5&189820701&189820800	0.760136066213113	0.431862104756779
5&143548351&143548450	1.04825408306264	0.511779320608136
5&691201&691300	1.36755101201009	0.577622617241525
5&89887851&89887950	0.922829546088996	0.479933100656798
5&180714201&180714300	65.6567719699742	0.984997773362766
5&8658001&8658100	210.365427293505	0.995268857292298
5&16593951&16594050	6.48436095718712	0.86638805828309
5&186119751&186119850	0.965720858000257	0.491280770649548
5&5387151&5387250	0.142964804144332	0.125082420408703
5&10513401&10513500	1.7098660950284	0.63097807606264
5&155204401&155204500	1.700484	0.629696010048569
5&149363101&149363200	1.9473469930707	0.660711819018585
5&168868701&168868800	53.8920333821398	0.9817824201731
5&156672001&156672100	65.6567719699742	0.984997773362766
5&201477351&201477450	0.831337007734021	0.453950858975249
5&135112301&135112400	0.334901276865927	0.250880932298009
5&102936851&102936950	1.99882894872393	0.666536499047229
5&32040951&32041050	0.0100161531837854	0.0099168247480126
5&60787501&60787600	1.83887857660596	0.647748231206296
5&76621201&76621300	0.0100161531837854	0.0099168247480126
5&96770001&96770100	5.10103145654643	0.836093288959034
5&215230101&215230200	0.706025916552232	0.413842433284405
5&26909151&26909250	65.6567719699742	0.984997773362766
5&199691301&199691400	0.0100161531837854	0.0099168247480126
5&73588851&73588950	2.14330013444742	0.681863023819774
5&13591051&13591150	1.18533610083605	0.542404484318258
5&54582651&54582750	0.210675952063015	0.17401514559203
5&3480901&3481000	0.348791367714115	0.258595492277827
5&46940751&46940850	0.00685789203699019	0.00681118168832732
5&194837851&194837950	1.14650047034761	0.534125422372696
5&19628301&19628400	3.8110941123683	0.79214707161325
5&5738101&5738200	0.855024722682519	0.460923626638292
5&146183801&146183900	1.05211337900816	0.51269749019261
5&181894251&181894350	0.00491114493905937	0.00488714346914443
5&135474151&135474250	5.22007639116297	0.839230270319393
5&49569001&49569100	96.2470537187488	0.989716912114457
5&48064651&48064750	1.27417779452189	0.560280641905469
5&113623351&113623450	0.019518658	0.0191449738039027
5&199767151&199767250	0.667669633953814	0.400360851070282
5&34312851&34312950	65.6567719699742	0.984997773362766
5&29376651&29376750	0.572211646521869	0.363953318745441
5&111521001&111521100	268.595674728233	0.996290741678226
5&29059451&29059550	2.49276	0.71369346877541
5&132202201&132202300	1.04054754744374	0.509935457640901
5&26940151&26940250	0.155291262428988	0.134417412715898
5&71718151&71718250	4.88353677542184	0.830034205925686
5&179043451&179043550	2.26631973097495	0.693845035892578
5&46909751&46909850	1.07495419093028	0.518061649567473
5&199128151&199128250	0.544465671506814	0.352526884573369
5&97034151&97034250	0.11541040572274	0.103469005785327
5&213408801&213408900	0.753297218222131	0.429646046541946
5&6531351&6531450	0.281979736489877	0.219956469251184
5&200589351&200589450	0.625330634155336	0.384740569712028
5&192974751&192974850	0.216232517867363	0.177788798351258
5&216660801&216660900	66.6340072150927	0.985214538644446
5&197624851&197624950	0.166121292641944	0.142456272507968
5&176316801&176316900	0.009759329	0.00966500503606637
5&25034251&25034350	0.434606809391244	0.302944895107297
5&76130301&76130400	0.609060327301726	0.378519261812312
5&76650251&76650350	0.325093103105476	0.245336046458616
5&191728751&191728850	107.703602194907	0.990800672840565
5&196233451&196233550	0.825027298927734	0.452062990735791
5&67701901&67702000	0.375440333253921	0.272960101704834
5&45014051&45014150	0.0100161531837854	0.0099168247480126
5&151747951&151748050	4.88892555932429	0.830189736663144
5&171825751&171825850	218.607254058538	0.995446416356841
5&24887501&24887600	1.06122486255457	0.51485157288436
5&139898851&139898950	53.8920333821398	0.9817824201731
5&89130101&89130200	1.64692398602579	0.622202977766111
5&89728701&89728800	0.196978757586576	0.164563285971538
5&59528401&59528500	62.7263017750314	0.984307892155264
5&130562551&130562650	0.524958987985213	0.344244659771993
5&139149051&139149150	0.518568284246934	0.341484995851928
5&190024951&190025050	0.739011413051544	0.42496064574686
5&64606501&64606600	2.05087149135555	0.672224804344123
5&62943601&62943700	0.571454196920045	0.363646740732285
5&1386601&1386700	2.31951448689281	0.698751126422697
5&144483801&144483900	0.000709779705886631	0.000709276275980074
5&139524401&139524500	65.6567719699742	0.984997773362766
5&31994901&31995000	1.52221620345292	0.603523282964007
5&137630801&137630900	0.591377478632186	0.371613577905152
5&196354801&196354900	0.84103680195656	0.456827805431564
5&18174651&18174750	0.752504486416986	0.429388051356998
5&102234251&102234350	1.13766230236651	0.53219926323585
5&211259351&211259450	0.889320601203381	0.47070920659889
5&191167751&191167850	0.0260612835743956	0.0253993440660857
5&38985551&38985650	0.476557899808059	0.322749212794166
5&188103601&188103700	0.019518658	0.0191449738039027
5&80789251&80789350	0.869566	0.465116502974487
5&57677651&57677750	1.93048808796059	0.658759916442477
5&167005001&167005100	65.6567719699742	0.984997773362766
5&188641951&188642050	0.983722304655081	0.495897183969066
5&215988551&215988650	1.53973609833474	0.606258303508116
5&106033551&106033650	3.17314613353039	0.760372637812704
5&80874301&80874400	0.00500807145203005	0.00498311565278716
5&149515651&149515750	387.971272758751	0.997429116055519
5&71841401&71841500	0.0105621701124148	0.0104517766692571
5&88164001&88164100	0.347771105498219	0.258034249346562
5&171325901&171326000	125.34480264906	0.992085151276245
5&28304601&28304700	0.642912183845261	0.391324740401228
5&205517851&205517950	3.54559661123673	0.780006875768959
5&186931151&186931250	3.15331412754436	0.759228421137689
5&162301901&162302000	2.50100835523662	0.714368005290746
5&143963801&143963900	1.38503943924249	0.580719721633781
5&40673301&40673400	0.0100161531837854	0.0099168247480126
5&172627351&172627450	1.57537392951577	0.611706871557862
5&139770801&139770900	1.35492878082978	0.575358708025283
5&159696851&159696950	0.0157664100679327	0.0155216887580268
5&25390051&25390150	1.02379861611047	0.505879689787567
5&137290801&137290900	0.004089681225983	0.00407302385678293
5&164730201&164730300	0.886129021135745	0.469813576487019
5&96565001&96565100	0.50594357029489	0.335964494470279
5&13683551&13683650	0.882863379491262	0.468894020196944
5&179434201&179434300	5.67913339398228	0.850279977803561
5&162212851&162212950	0.019518658	0.0191449738039027
5&55130501&55130600	3.25385681236159	0.764919214700874
5&47182201&47182300	0.607009404864236	0.37772610603702
5&196693451&196693550	119.478302327318	0.991699750239813
5&47617651&47617750	2.5314	0.716826187914142
5&184419751&184419850	27.0806519854092	0.964388291250516
5&99905751&99905850	186.524902818955	0.99466737491945
5&143051851&143051950	1.09464880964122	0.522593002035847
5&139409201&139409300	0.496505293295363	0.331776503243793
5&58455201&58455300	209.580086918724	0.995251212901313
5&70921951&70922050	0.0135332335835859	0.0133525306671356
5&43143101&43143200	0.490681765280242	0.329166007600553
5&50613301&50613400	0.019518658	0.0191449738039027
5&44827401&44827500	0.0100161531837854	0.0099168247480126
5&3330251&3330350	1.23111408439691	0.551793425986861
5&35372701&35372800	0.00447802999018069	0.00445806663409499
5&183254351&183254450	3.14693439536814	0.758858013013918
5&41229901&41230000	0.856444745976028	0.461335974492336
5&179585201&179585300	192.49333522474	0.994831863336076
5&159689151&159689250	5.40901571309997	0.843969800548935
5&54866801&54866900	4.48990814319129	0.817847589810729
5&77606101&77606200	0.611928873850463	0.379625232711869
5&26251&26350	0.753215443645971	0.429619443734531
5&55800201&55800300	3.17631511802002	0.76055446685879
5&44887601&44887700	0.00507484296025126	0.00504921896692221
5&39477751&39477850	0.61662040299731	0.381425597409299
5&112981051&112981150	1.52074397145226	0.603291722076845
5&1252701&1252800	0.843909690606708	0.457674090496826
5&15230951&15231050	1.06512778740683	0.515768464257752
5&48106751&48106850	0.842499033963381	0.457258874188438
5&129386701&129386800	1.74522942775712	0.635731720675525
5&150679351&150679450	2.03280310439992	0.670272033634751
5&81967951&81968050	0.39939716050294	0.285406582045227
5&165477151&165477250	0.936962097620185	0.483727636576558
5&96596401&96596500	0.369223771840107	0.269659188975302
5&15469551&15469650	0.8756803814204	0.466860127180769
5&107848651&107848750	0.481229486821053	0.324885165399891
5&92262801&92262900	128.439831382711	0.992274402791492
5&111753851&111753950	0.0100161531837854	0.0099168247480126
5&22330451&22330550	87.440739427693	0.988692993676092
5&107089251&107089350	0.0100161531837854	0.0099168247480126
5&144126651&144126750	0.419385207052515	0.295469619500549
5&91495551&91495650	1.21272127958308	0.548067798132976
5&15962351&15962450	0.14232477634941	0.124592216938729
5&140952401&140952500	47.9700109631045	0.979579338857951
5&14579801&14579900	1.31753410668477	0.568506889665369
5&196742401&196742500	1.36595433929409	0.577337574359799
5&97866251&97866350	0.00283759991160966	0.00282957072197908
5&55583201&55583300	1.06837645786434	0.516529016660473
5&18376101&18376200	3.27230695020321	0.765934420991817
5&152834751&152834850	5.36755584527905	0.842953870480554
5&183573051&183573150	0.163064366078437	0.140202357525791
5&58779401&58779500	1.92832017781041	0.658507287701125
5&128499451&128499550	0.256840301156883	0.204353966785175
5&88579701&88579800	0.000989275255369164	0.000988297557051032
5&138418051&138418150	119.478302327318	0.991699750239813
5&39318801&39318900	0.0100161531837854	0.0099168247480126
5&172440651&172440750	1.17401527713594	0.540021631624685
5&154057051&154057150	0.602898057443512	0.376130006923262
5&11939501&11939600	0.733368248114961	0.423088543887024
5&19064701&19064800	1.38054474199442	0.579928080174541
5&27641851&27641950	0.929459068447851	0.481720023838367
5&106543601&106543700	0.0105621701124148	0.0104517766692571
5&158593301&158593400	65.6567719699742	0.984997773362766
5&85437901&85438000	0.872616766510085	0.46598790639707
5&7570001&7570100	0.872616766510085	0.46598790639707
5&32458851&32458950	1.20597221473374	0.546685133511213
5&206582001&206582100	0.848094852421792	0.458902231836437
5&28106151&28106250	1.96248137555445	0.662445135266769
5&155741101&155741200	0.068525882425232	0.0641312330869317
5&1678801&1678900	1.0636964334673	0.515432607343388
5&48304501&48304600	0.775757778049748	0.436860132411604
5&189559001&189559100	219.164019456982	0.995457931761664
5&126930901&126931000	3.24638	0.764505296275887
5&212897301&212897400	2.5535878336437	0.718594263934475
5&191911551&191911650	0.863443473618056	0.463359090759859
5&18010201&18010300	0.00200323269270638	0.0019992277742688
5&109240601&109240700	0.872616766510085	0.46598790639707
5&59588601&59588700	1.700484	0.629696010048569
5&74491101&74491200	5.01417370519982	0.83372611949412
5&55849201&55849300	1.60554410049106	0.616203003506434
5&30238501&30238600	0.547335929042509	0.353727926023925
5&112402751&112402850	1.700484	0.629696010048569
5&65044951&65045050	0.00238629570583949	0.00238061485483414
5&146533151&146533250	0.00070609767391383	0.000705599451782212
5&59723201&59723300	224.382633274849	0.995563100912125
5&64361101&64361200	0.110531426840572	0.0995302106443133
5&191847801&191847900	0.87322195496985	0.46616043157785
5&103622251&103622350	0.0100161531837854	0.0099168247480126
5&25320351&25320450	125.34480264906	0.992085151276245
5&205429401&205429500	0.567839756659649	0.362179715272342
5&199739551&199739650	62.7263017750314	0.984307892155264
5&133851701&133851800	1.70204644183481	0.629910136066738
5&135175801&135175900	1.41433102280392	0.585806589670279
5&204759251&204759350	0.22586397225938	0.184248805226808
5&215363151&215363250	4.8532417095564	0.82915450110879
5&176177801&176177900	1.59505522979905	0.614651746707744
5&140132601&140132700	2.78198798298715	0.735588794967518
5&105450001&105450100	0.968944826087683	0.492113752122241
5&211235701&211235800	65.6567719699742	0.984997773362766
5&149814951&149815050	0.825018802116346	0.452060439684035
5&199874251&199874350	1.19606633609338	0.544640349171366
5&189561101&189561200	11.3816602213994	0.919235386683307
5&10942301&10942400	1.51810714523029	0.602876310527865
5&87918651&87918750	1.17296781825644	0.539799903340314
5&160028801&160028900	0.728516498836101	0.421469219024897
5&180049551&180049650	1.05970982477835	0.514494717668488
5&77639301&77639400	317.626551578136	0.996861529602455
5&143230851&143230950	1.38293228662186	0.580348965174483
5&103187001&103187100	0.00257171629067662	0.00256511953099124
5&215011951&215012050	0.642906481087752	0.391322627604518
5&195854651&195854750	0.755484374855674	0.430356650094243
5&46192751&46192850	1.10800411926983	0.525617625288901
5&200046701&200046800	156.197018965314	0.993638556210658
5&38327051&38327150	0.0126409301566495	0.0124831317599359
5&151041501&151041600	0.0941774974466128	0.0860714990633482
5&145886201&145886300	0.32382881370162	0.244615323635499
5&23169401&23169500	1.700484	0.629696010048569
5&195532901&195533000	0.865638293677741	0.463990419049185
5&175816651&175816750	119.478302327318	0.991699750239813
5&172585951&172586050	0.00736981415615112	0.00731589735227935
5&172157751&172157850	0.0171888472641259	0.0168983835306076
5&22178651&22178750	1.04249766967411	0.510403358178834
5&63978751&63978850	33.574497951667	0.971076948061605
5&214715101&214715200	0.452335197793465	0.311453718453356
5&210542701&210542800	1.07950791114528	0.519117001363437
5&109551551&109551650	0.27291758950754	0.214403188200993
5&32253201&32253300	0.773506356629998	0.436145240606754
5&150062901&150063000	0.00661936636913644	0.00657583848501983
5&10449501&10449600	0.718409622452389	0.418066573339555
5&23202151&23202250	1.25289742585001	0.556127150519202
5&111779101&111779200	0.0100161531837854	0.0099168247480126
5&130949451&130949550	0.305522528599938	0.234023176089949
5&149388501&149388600	1.69171575608493	0.6284897475748
5&10594751&10594850	1.22539255366489	0.550641077524436
5&133968601&133968700	65.6567719699742	0.984997773362766
5&215875501&215875600	3.89726180449318	0.795804259620649
5&175561751&175561850	0.229831162722805	0.186880256159688
5&37415001&37415100	0.019518658	0.0191449738039027
5&134488601&134488700	0.128819630651264	0.114118878830042
5&28139351&28139450	0.8846481392114	0.469396976977128
5&12308601&12308700	2.6135903359847	0.723266915443668
5&198000101&198000200	0.97546903016079	0.493791102400321
5&180393201&180393300	0.0056717202301389	0.0056397332410232
5&131682551&131682650	3.79308783803841	0.791366226993818
5&150003251&150003350	0.00528631422148796	0.00525851605329152
5&207885251&207885350	2.03280310439992	0.670272033634751
5&76344651&76344750	0.773506309281843	0.436145225553251
5&64746101&64746200	2.00452060102467	0.667168199925486
5&23565201&23565300	1.07917182140953	0.519039268567006
5&57972851&57972950	0.886904134780235	0.470031369602956
5&26192151&26192250	1.25073399283355	0.555700494512434
5&196960401&196960500	0.00528631422148796	0.00525851605329152
5&190655951&190656050	0.703970043827922	0.413135222874266
5&152340601&152340700	0.00458658191559357	0.00456564122810366
5&10576251&10576350	119.478302327318	0.991699750239813
5&77555451&77555550	1.60081908908672	0.615505744249535
5&111287651&111287750	0.00295904921879974	0.00295031907943254
5&31671751&31671850	0.600039677747684	0.375015498735842
5&25318401&25318500	1.47204141170352	0.595476032373226
5&46664801&46664900	4.44240777783137	0.816257796030405
5&164975401&164975500	0.919868955770882	0.479131116218049
5&135205851&135205950	1.79339098208771	0.642012161415146
5&89441451&89441550	1.59374150095189	0.614456567999161
5&46847051&46847150	0.903535623016653	0.474661788354012
5&43202751&43202850	2.37986204263521	0.70412993566438
5&149893651&149893750	0.325093103105476	0.245336046458616
5&206977501&206977600	0.966259245057773	0.491420064514119
5&50869251&50869350	0.899581719397521	0.4735683178099
5&9750951&9751050	62.7263017750314	0.984307892155264
5&143690851&143690950	0.019518658	0.0191449738039027
5&165090051&165090150	0.00303277832160226	0.00302360838763124
5&198608751&198608850	3.0932306445075	0.755694196870668
5&176207851&176207950	0.0100161531837854	0.0099168247480126
5&18829051&18829150	9.13065822987906	0.901289730903108
5&39522101&39522200	0.442125132599788	0.306578897077224
5&212149651&212149750	0.604917667008791	0.376915077604088
5&60064901&60065000	1.08321034108049	0.519971660911911
5&174887951&174888050	0.696053950112396	0.410396113912691
5&144923201&144923300	424.239017146135	0.997648381358063
5&212986751&212986850	0.379210512472132	0.274947521819875
5&27792551&27792650	0.301449737813374	0.231626108219787
5&41018851&41018950	1.47785917918146	0.59642581450882
5&153696151&153696250	1.06656510369993	0.516105252038939
5&90251551&90251650	0.095301861245538	0.0870096770740115
5&133770101&133770200	0.909270216962525	0.476239669421488
5&176214201&176214300	0.00346012919649283	0.0034481979859663
5&4620551&4620650	0.376966181481554	0.273765751513197
5&122886201&122886300	131.313235054845	0.992442177083906
5&87798851&87798950	0.0100161531837854	0.0099168247480126
5&149963101&149963200	1.700484	0.629696010048569
5&180539601&180539700	0.78054993470243	0.438375762167477
5&42398201&42398300	0.14680976789103	0.128015798261826
5&26101851&26101950	0.0100161531837854	0.0099168247480126
5&59510351&59510450	0.0072871055657602	0.00723438781802659
5&92431801&92431900	0.00500807145203005	0.00498311565278716
5&151531651&151531750	0.823477895965991	0.451597410523999
5&150467351&150467450	0.0100161531837854	0.0099168247480126
5&91084751&91084850	1.33714057680278	0.572126721890214
5&51078851&51078950	192.388314289666	0.994829056741753
5&165669151&165669250	1.23045202882937	0.551660386740153
5&38397351&38397450	125.34480264906	0.992085151276245
5&59193451&59193550	7.03437943181298	0.87553488001321
5&188273651&188273750	0.0100161531837854	0.0099168247480126
5&49570351&49570450	7.43278	0.88141514423476
5&111826401&111826500	65.6567719699742	0.984997773362766
5&197467551&197467650	1.23327772536043	0.552227656845227
5&100178651&100178750	0.682365858158305	0.405598969361691
5&80199601&80199700	0.192515428883611	0.161436426079482
5&101110651&101110750	0.0100161531837854	0.0099168247480126
5&89146301&89146400	5.59227457410803	0.848307289273474
5&36034651&36034750	0.366762982235064	0.268344246224241
5&133898151&133898250	0.293860396956696	0.227119090782814
5&74641901&74642000	0.872616766510085	0.46598790639707
5&107872151&107872250	0.48500855074149	0.326603204068634
5&18899351&18899450	1.63651083596031	0.620710832528869
5&104662851&104662950	1.4294502762709	0.58838424899358
5&209606151&209606250	0.157062862424276	0.135742721959979
5&61922151&61922250	0.019518658	0.0191449738039027
5&54643901&54644000	161.428760400065	0.993843454831909
5&71576101&71576200	0.494571797923946	0.330912036886376
5&76146101&76146200	1.24483460639757	0.554532883113039
5&135634551&135634650	0.568593195673022	0.362486078124967
5&18786701&18786800	1.90542742493284	0.655816561990663
5&182132751&182132850	0.781717999720756	0.438743953781279
5&188906251&188906350	1.4111206133738	0.585255090743581
5&77746501&77746600	0.181174681223435	0.153385171646059
5&195620501&195620600	1.700484	0.629696010048569
5&63592451&63592550	1.02659513035079	0.506561530212052
5&163860201&163860300	3.56979306395281	0.78117171040235
5&194111301&194111400	0.235507948974894	0.190616296050783
5&66030651&66030750	0.792685230579631	0.442177587597646
5&81012651&81012750	0.00279951378052139	0.00279169838242872
5&198932801&198932900	0.00394418314230751	0.0039286876785942
5&153236151&153236250	2.29408410718478	0.696425480509474
5&92692901&92693000	2.88337856364409	0.742492269653562
5&23291851&23291950	1.57220962259051	0.611229197178383
5&158815301&158815400	3.80385871574087	0.791834011120417
5&184521201&184521300	1.65842384290894	0.623837258807548
5&58329501&58329600	1.700484	0.629696010048569
5&11261301&11261400	0.241834744899444	0.194739876535687
5&113210001&113210100	65.6567719699742	0.984997773362766
5&46286951&46287050	0.487519973088891	0.327740119063099
5&40867951&40868050	1.25854464148124	0.557237000485338
5&49831451&49831550	0.452173370435298	0.311376988203383
5&90872751&90872850	0.00403434763916563	0.00401813707733384
5&106911351&106911450	0.436307935465331	0.303770469195366
5&31202301&31202400	1.39466914865418	0.58240577803326
5&49544401&49544500	1.06518568042302	0.515782038642082
5&54654951&54655050	65.6567719699742	0.984997773362766
5&110393701&110393800	0.00255445712745157	0.00254794850223965
5&178439801&178439900	1.18819816428758	0.543002998393623
5&128732201&128732300	0.140675997746674	0.12332686759831
5&12300601&12300700	0.46608106440503	0.317909476986647
5&14138901&14139000	0.0100161531837854	0.0099168247480126
5&54969701&54969800	6.5757	0.867998996792376
5&40141101&40141200	1.18045762498275	0.541380676908173
5&53611301&53611400	0.00217493592857875	0.00217021584815782
5&143192451&143192550	0.638625051223224	0.389732264099401
5&169785301&169785400	0.232480176829696	0.18862792375915
5&108718301&108718400	1.64366602337691	0.621737393771607
5&183356601&183356700	65.6567719699742	0.984997773362766
5&67656651&67656750	2.02288168644033	0.669189831515512
5&25744501&25744600	65.6567719699742	0.984997773362766
5&145969301&145969400	0.409477464817358	0.290517212966167
5&185104151&185104250	65.6567719699742	0.984997773362766
5&44875851&44875950	0.00256052919492582	0.00255398962991488
5&97815201&97815300	1.68221609841029	0.627173962384058
5&149601651&149601750	7.77794520744536	0.886078122343278
5&198824551&198824650	1.01341660341306	0.503331800132748
5&33996251&33996350	0.550213476888806	0.354927553586397
5&2413051&2413150	0.610175481796389	0.378949678898133
5&106454851&106454950	65.6567719699742	0.984997773362766
5&10408501&10408600	0.717579152988415	0.417785201770701
5&87600951&87601050	62.7263017750314	0.984307892155264
5&56923051&56923150	3.00463395613532	0.750289287122498
5&23645601&23645700	1.64294968773032	0.62163487082542
5&32847601&32847700	0.00297354671622919	0.00296473095024757
5&197618901&197619000	0.382879525859785	0.276871208735074
5&52555751&52555850	128.439831382711	0.992274402791492
5&10681551&10681650	65.6567719699742	0.984997773362766
5&89357901&89358000	1.28770844555654	0.562881361940015
5&82755451&82755550	65.6567719699742	0.984997773362766
5&7130851&7130950	0.797826298703659	0.443772737821746
5&37024151&37024250	1.49618388553882	0.599388488246673
5&33974751&33974850	33.574497951667	0.971076948061605
5&17822651&17822750	65.6567719699742	0.984997773362766
5&212512301&212512400	1.47621381582832	0.596157652619555
5&20141701&20141800	0.757461770286862	0.430997580199554
5&202341801&202341900	1.3638799487548	0.57696667272517
5&186081201&186081300	0.289855333333333	0.224719257921948
5&110244151&110244250	2.06997522423032	0.674264472199214
5&152213401&152213500	0.428502586713047	0.299966265863768
5&87910651&87910750	2.26281072992603	0.693515780480877
5&209056651&209056750	0.0100161531837854	0.0099168247480126
5&143166301&143166400	0.376618081964844	0.273582111770098
5&14612401&14612500	0.698647195335937	0.41129623458847
5&135750351&135750450	2.77751393927268	0.73527562940177
5&63289551&63289650	1.97457754600612	0.66381780789589
5&198282951&198283050	0.800036439085542	0.444455690848113
5&208194401&208194500	0.0105621701124148	0.0104517766692571
5&89689401&89689500	4.85986513687079	0.829347608410318
5&63970751&63970850	0.874460647429931	0.466513206681027
5&217396701&217396800	1.42612963640669	0.587820871154648
5&22170651&22170750	4.61098014181631	0.821778018327419
5&7958601&7958700	0.00528631422148796	0.00525851605329152
5&5891351&5891450	1.20315045887797	0.546104535906602
5&5102201&5102300	1.04210400763359	0.510308977279365
5&16747351&16747450	0.713878605932012	0.41652810383487
5&172092251&172092350	1.02211229707745	0.505467623412757
5&202016301&202016400	2.7489606704958	0.733259404967897
5&1873601&1873700	0.607961304033413	0.378094486794179
5&4280051&4280150	1.20972294743808	0.547454579697701
5&74656751&74656850	1.15296464526869	0.535524188844635
5&209780701&209780800	1.07186841590825	0.517343865893324
5&76533051&76533150	0.460548709476478	0.315325813160698
5&202577651&202577750	0.0013691135642749	0.00136724165517915
5&104787801&104787900	0.881385877392927	0.468476928621512
5&59636901&59637000	1.00031941782629	0.500079841705141
5&50683651&50683750	3.35163938548317	0.77020154672376
5&99893901&99894000	179.063783152155	0.994446412362918
5&21394851&21394950	3.43962	0.774755497092093
5&107939101&107939200	7.88406	0.88743885115589
5&82546501&82546600	167.78251401566	0.994075215635743
5&210915401&210915500	0.0188967288597673	0.0185462651164995
5&45744601&45744700	0.00279445565930495	0.002786668437918
5&24898901&24899000	0.130938620874504	0.115778715535645
5&196467051&196467150	0.695326921880293	0.410143266709352
5&216863901&216864000	0.00661936636913644	0.00657583848501983
5&50623451&50623550	0.42456755193631	0.298032586351715
5&44817351&44817450	1.30644487325756	0.566432299512267
5&22014201&22014300	65.6567719699742	0.984997773362766
5&90467501&90467600	54.1256033983395	0.981859608995588
5&134749151&134749250	1.46776709671979	0.594775373523206
5&168566801&168566900	215.061253074276	0.995371682864136
5&176051&176150	0.71384616050624	0.416517057922738
5&13364301&13364400	4.50886283460797	0.818474333084178
5&128822801&128822900	0.720515508524534	0.41877885142833
5&189586451&189586550	0.948041595278888	0.486663938581436
5&8043951&8044050	1.22748451119435	0.551063096073422
5&147949651&147949750	107.703602194907	0.990800672840565
5&43645501&43645600	125.34480264906	0.992085151276245
5&171241401&171241500	1.11768867065794	0.527787056777654
5&104160451&104160550	0.436307935465331	0.303770469195366
5&66038651&66038750	233.53181003041	0.995736186064183
5&128243251&128243350	0.48122938567028	0.324885119297384
5&191199201&191199300	2.79823337028066	0.736719705580885
5&159750951&159751050	0.34576983862315	0.256930887213898
5&198879851&198879950	0.00342895806615955	0.00341724049181115
5&127015351&127015450	0.216138323157944	0.177725114850996
5&17882451&17882550	0.856721010446909	0.461416123169037
5&122969301&122969400	65.6567719699742	0.984997773362766
5&163638901&163639000	0.221823218248869	0.181550992758829
5&137833901&137834000	0.860857911157844	0.462613456941594
5&203145601&203145700	6.09783815020516	0.859112031179368
5&63478901&63479000	62.7263017750314	0.984307892155264
5&103608451&103608550	3.25247341844903	0.764842739366324
5&183749951&183750050	1.1948429673621	0.544386539324103
5&74020551&74020650	0.00528631422148796	0.00525851605329152
5&42390201&42390300	125.34480264906	0.992085151276245
5&103097351&103097450	0.00685789203699019	0.00681118168832732
5&18334451&18334550	0.0157247227038071	0.0154812838088145
5&132115601&132115700	0.436485809412982	0.303856680346429
5&138417251&138417350	1.35485205074023	0.575344871587301
5&205892851&205892950	0.483904161267998	0.326102031316161
5&198216951&198217050	0.872616766510085	0.46598790639707
5&173024251&173024350	2.28020671909647	0.695141164677741
5&179882551&179882650	0.885007126514384	0.469498026859386
5&41010851&41010950	5.4733	0.845519286917028
5&131128501&131128600	0.00500807145203005	0.00498311565278716
5&75993551&75993650	1.43388234121546	0.589133795391026
5&7725851&7725950	1.58509384761762	0.61316684849891
5&215664051&215664150	1.73080049987689	0.633807010052517
5&33720951&33721050	0.0100161531837854	0.0099168247480126
5&13153051&13153150	0.536957427854557	0.349363891363014
5&48799051&48799150	2.70574874396672	0.730149001162562
5&59518351&59518450	245.508057692633	0.995943337473995
5&96516051&96516150	65.6567719699742	0.984997773362766
5&139155351&139155450	0.311228625882479	0.237356491262549
5&82479251&82479350	0.709856667971779	0.415155656768474
5&93627151&93627250	2.58314175458763	0.720915311620127
5&16087051&16087150	0.920186279273888	0.479217193251612
5&12581051&12581150	0.173913434783587	0.148148432099381
5&143709701&143709800	0.696082295126797	0.410405967403108
5&51070851&51070950	2.72794642008177	0.731755801367428
5&196814701&196814800	0.62453998901554	0.384441129943503
5&42170551&42170650	0.156412369616807	0.135256569132546
5&160775101&160775200	1.02624192059095	0.506475515170296
5&34551101&34551200	0.0111729917856836	0.0110495354172313
5&129575851&129575950	0.576685477088364	0.365758095364282
5&262301&262400	5.96884190319811	0.856504134562002
5&131767501&131767600	2.55434219892578	0.718653988830274
5&104455101&104455200	0.965088582425079	0.491117088082656
5&4743551&4743650	1.08918615398376	0.521344712105644
5&49578351&49578450	0.357448513996794	0.26332380956707
5&153905701&153905800	1.66942442902903	0.625387409688261
5&128461801&128461900	9.47750568558856	0.904557436664008
5&87988301&87988400	1.62928555390514	0.619668545124454
5&144752101&144752200	0.00500807145203005	0.00498311565278716
5&198853101&198853200	1.26494841348773	0.558488840608901
5&141486551&141486650	1.27447675295842	0.560338438852234
5&55138501&55138600	0.0684436797315039	0.0640592302897084
5&27295601&27295700	0.843979863234485	0.457694728701689
5&25398051&25398150	0.872616766510085	0.46598790639707
5&65053901&65054000	0.224809825359263	0.183546719420969
5&211828801&211828900	0.403161257554476	0.287323538462808
5&4040401&4040500	2.50546450294429	0.714731100782768
5&202338451&202338550	0.0100161531837854	0.0099168247480126
5&169990301&169990400	7.19161910355941	0.877924011436825
5&6774251&6774350	0.181353026561666	0.153512982558224
5&54943401&54943500	3.88378110100402	0.795240618013281
5&80535551&80535650	0.00346012919649283	0.0034481979859663
5&215710001&215710100	0.00188890116845086	0.00188533994762087
5&216196351&216196450	1.27532922176487	0.56050316128567
5&135067101&135067200	0.291725526140795	0.22584172894095
5&19131201&19131300	0.0100161531837854	0.0099168247480126
5&19651351&19651450	0.381213080924227	0.275998747904372
5&25425701&25425800	125.34480264906	0.992085151276245
5&127188551&127188650	0.0118607878000493	0.0117217585097221
5&132552051&132552150	62.7263017750314	0.984307892155264
5&112920701&112920800	65.6567719699742	0.984997773362766
5&196801451&196801550	0.334214081739184	0.250495093938393
5&181461901&181462000	4.02211498188831	0.800880703925261
5&178905401&178905500	0.354645788841431	0.261799646640281
5&137428701&137428800	33.574497951667	0.971076948061605
5&163457301&163457400	0.140005825009851	0.122811499676891
5&165791901&165792000	0.482064082318782	0.325265343158821
5&128289701&128289800	0.191084511727002	0.160429012253665
5&76658251&76658350	0.852603928939007	0.460219216649992
5&217551901&217552000	0.460548709476478	0.315325813160698
5&155802151&155802250	0.791443494810052	0.441790934016576
5&35901351&35901450	1.75755135900063	0.637359428778723
5&58704351&58704450	0.0100161531837854	0.0099168247480126
5&44073801&44073900	2.02161398437732	0.669051041870235
5&163844551&163844650	3.23330689001709	0.763778052009841
5&1052151&1052250	0.726167767671292	0.420682034082317
5&184726901&184727000	0.671772215536022	0.401832384396119
5&137132401&137132500	1.38514672980429	0.580738582031784
5&37229851&37229950	0.991858377014172	0.49795627463283
5&103188201&103188300	125.34480264906	0.992085151276245
5&183599451&183599550	0.0100161531837854	0.0099168247480126
5&128473051&128473150	537.191349456466	0.998141924798661
5&86140951&86141050	1.6620603695876	0.624351118620605
5&81570951&81571050	2.28233917281703	0.695339223843293
5&72123801&72123900	0.589090017600287	0.370709029114589
5&45425101&45425200	2.80563135617939	0.737231511303308
5&216162401&216162500	215.032681202233	0.995371070735988
5&165321501&165321600	125.555616731966	0.992098335689692
5&59520401&59520500	65.6567719699742	0.984997773362766
5&216708001&216708100	1.90977316805802	0.656330599588489
5&2416951&2417050	0.869579896782907	0.465120478819462
5&166005501&166005600	96.2470537187488	0.989716912114457
5&145147101&145147200	0.470333981205756	0.319882412579525
5&159160301&159160400	1.49872555802352	0.599795985281795
5&204022001&204022100	1.76651246581185	0.638534070473981
5&107033051&107033150	0.982165547818539	0.495501270768961
5&25604101&25604200	191.001420176483	0.994791705191134
5&81742001&81742100	2.46625704611921	0.711504372960571
5&204121151&204121250	2.85828939846607	0.740817783031628
5&59301051&59301150	0.76541724499499	0.43356166773887
5&135403951&135404050	0.968429830831546	0.491980875143739
5&110515951&110516050	0.0100161531837854	0.0099168247480126
5&15676601&15676700	1.52178867068884	0.603456066075971
5&209161251&209161350	0.872616766510085	0.46598790639707
5&183657901&183658000	1.20092140793027	0.545644839294651
5&215572251&215572350	0.0100161531837854	0.0099168247480126
5&32450851&32450950	1.42111963540535	0.586967952604879
5&135160901&135161000	2.14395547968969	0.681929338230101
5&47295501&47295600	0.152563907970564	0.132369152734618
5&139625751&139625850	1.29100072264507	0.563509522229459
5&63819951&63820050	1.82295732832071	0.645761560060539
5&177794751&177794850	1.16357208639078	0.537801395067831
5&163901251&163901350	0.539923156941042	0.35061694767521
5&30230501&30230600	0.648569445239595	0.39341348167795
5&179274751&179274850	0.749514037548289	0.428412702877556
5&171698851&171698950	179.063783152155	0.994446412362918
5&59580601&59580700	0.000573511412251422	0.000573182685440017
5&100250751&100250850	0.199195945365518	0.166107921007691
5&169252251&169252350	0.103709649334138	0.0939646123386757
5&9214551&9214650	0.720984393305045	0.418937206002455
5&35285751&35285850	119.478302327318	0.991699750239813
5&25328351&25328450	0.00685789203699019	0.00681118168832732
5&80809451&80809550	65.6567719699742	0.984997773362766
5&171759651&171759750	1.70017455403573	0.629653572393909
5&36359101&36359200	0.000800377991372382	0.000799737898759348
5&166094801&166094900	0.0014255207671465	0.00142349155037958
5&107367501&107367600	0.179725921995785	0.152345488595975
5&110083501&110083600	0.0100161531837854	0.0099168247480126
5&110469901&110470000	0.872616766510085	0.46598790639707
5&45161151&45161250	3.88323932664374	0.795217900842206
5&59803601&59803700	65.6567719699742	0.984997773362766
5&7274251&7274350	1.18888184223763	0.543145737378985
5&186627101&186627200	0.00661936636913644	0.00657583848501983
5&104253601&104253700	0.951174259993752	0.487488113950826
5&111482151&111482250	0.522922453657644	0.343367748240711
5&60234501&60234600	3.6235636662905	0.783716615109941
5&71534451&71534550	0.0100161531837854	0.0099168247480126
5&20764551&20764650	0.872616766510085	0.46598790639707
5&37466051&37466150	1.00285735750128	0.500713320269807
5&83044551&83044650	2.39982363983576	0.705867096080222
5&58597801&58597900	0.693016716510384	0.40933837790971
5&43705101&43705200	3.92429478495664	0.796925236268363
5&179111451&179111550	0.0118607878000493	0.0117217585097221
5&217086501&217086600	1.082125	0.519721438434292
5&198091601&198091700	0.414312660964472	0.292942764637302
5&102943551&102943650	0.613276353067694	0.38014339694593
5&109313401&109313500	4.04576752511138	0.801814095670623
5&55808201&55808300	0.876271143777688	0.467027991494557
5&16857101&16857200	0.450987437085625	0.310814157007075
5&182142001&182142100	0.513413682926463	0.339242131030349
5&52464301&52464400	0.0105621701124148	0.0104517766692571
5&15087901&15088000	2.77993991933459	0.735445530526835
5&145040901&145041000	0.00233992898210886	0.00233446649629642
5&163052951&163053050	131.313235054845	0.992442177083906
5&22338451&22338550	5.38923298036208	0.843486690331438
5&146386301&146386400	4.83092	0.828500476768675
5&24268351&24268450	1.23446636994247	0.552465853390424
5&182041151&182041250	358.127566304311	0.997215474127228
5&43536051&43536150	0.348163280446833	0.25825008401908
5&174064851&174064950	1.30069607046718	0.565348933813348
5&74839601&74839700	2.06060256653734	0.673266953725598
5&93253551&93253650	65.6567719699742	0.984997773362766
5&13558301&13558400	0.869382508881232	0.465064000947313
5&59113001&59113100	0.00346012919649283	0.0034481979859663
5&147075201&147075300	251.495795417365	0.996039538011526
5&55720601&55720700	5.02416	0.834001752941489
5&171238851&171238950	0.971703129602497	0.49282425686386
5&80840451&80840550	0.288150483248901	0.223693184139592
5&143893951&143894050	1.44608168572562	0.591182908634814
5&19801501&19801600	1.42229774507638	0.587168835031687
5&58505901&58506000	0.885017045233599	0.469500818293091
5&134928351&134928450	1.22294612701121	0.550146542982346
5&123367251&123367350	0.707928273299402	0.414495318314402
5&39310801&39310900	65.6567719699742	0.984997773362766
5&82635051&82635150	0.429657289483955	0.300531667725097
5&200851301&200851400	1.77786231178896	0.640010955274455
5&180964101&180964200	1.2977392264322	0.564789603408242
5&140109351&140109450	32.1098420137641	0.969797500103314
5&4502851&4502950	1.23592570886964	0.552757948963544
5&153630801&153630900	1.37423073323587	0.578810944529774
5&26619851&26619950	0.00661936636913644	0.00657583848501983
5&112279801&112279900	3.70462939004023	0.787443405825544
5&193562351&193562450	18.0793539729844	0.947587323899124
5&77333351&77333450	0.378549775765005	0.274600005324388
5&129902551&129902650	0.00528631422148796	0.00525851605329152
5&135678451&135678550	65.6567719699742	0.984997773362766
5&2803601&2803700	0.469021787017076	0.319274901953257
5&180727951&180728050	1.03332308406547	0.508194242303796
5&52489501&52489600	125.34480264906	0.992085151276245
5&34202151&34202250	1.57277734067663	0.61131498470948
5&39003951&39004050	0.0901943985179991	0.0827323995065546
5&207499201&207499300	250.689605298121	0.99602685220625
5&75582401&75582500	0.481752791820413	0.325123593139011
5&37783051&37783150	0.676464551089946	0.403506623894997
5&179970551&179970650	1.22764255162015	0.551094945967562
5&52982301&52982400	0.274702992434314	0.215503528323653
5&180580651&180580750	0.00528631422148796	0.00525851605329152
5&133697601&133697700	5.15072038963736	0.837417418342608
5&209200801&209200900	0.203621864608564	0.169174281886932
5&104207701&104207800	3.92649568019933	0.79701595923057
5&29026651&29026750	0.861281630503049	0.462735792578724
5&12563251&12563350	0.464429920278536	0.317140420205428
5&59961851&59961950	0.587663715296806	0.370143695818447
5&100954551&100954650	0.827913261583757	0.452928089632891
5&196000301&196000400	17.9333886671713	0.94718325295176
5&50834001&50834100	0.506514215808136	0.336216021391094
5&139121001&139121100	0.236853365424794	0.191496722284009
5&166115651&166115750	65.6567719699742	0.984997773362766
5&113292501&113292600	33.574497951667	0.971076948061605
5&40896101&40896200	0.019518658	0.0191449738039027
5&206503801&206503900	0.0754863049849299	0.0701880671423219
5&4420401&4420500	0.75464298765688	0.430083494457535
5&102390101&102390200	0.464885884999746	0.317352969101635
5&78999701&78999800	0.973401642863276	0.493260784687974
5&67827801&67827900	0.793259343474396	0.442356174727898
5&2868751&2868850	17.7740992527821	0.94673512765989
5&147481351&147481450	1.54677973337473	0.607347275896961
5&139022151&139022250	0.793786402069569	0.442520024208982
5&34169401&34169500	1.05757693730973	0.513991442134118
5&32959251&32959350	0.563646141249289	0.360469115345342
5&1724601&1724700	1.07287056848035	0.517577211425645
5&135288251&135288350	2.99815938704513	0.7498849087307
5&37755151&37755250	0.960328838313696	0.489881503319507
5&58046901&58047000	0.0100161531837854	0.0099168247480126
5&43114451&43114550	1.97179875280015	0.663503459291192
5&167855251&167855350	0.517119067747645	0.340855954381599
5&144519851&144519950	0.0187260249868027	0.0183818068131177
5&107251201&107251300	1.44997588122845	0.59183271653328
5&154814851&154814950	0.019518658	0.0191449738039027
5&193596401&193596500	1.00751021691292	0.501870530184516
5&133237601&133237700	3.85075726708533	0.793846621271802
5&3091701&3091800	1.26888874589795	0.559255603956802
5&155876451&155876550	0.879115444015026	0.467834718093029
5&69951301&69951400	1.29396165979912	0.564072923482266
5&199917251&199917350	0.0100161531837854	0.0099168247480126
5&113632501&113632600	0.019518658	0.0191449738039027
5&153290801&153290900	0.00651008198197597	0.00646797493489246
5&181993601&181993700	0.442450513331856	0.306735315522096
5&214577101&214577200	0.430465715091794	0.300926971230604
5&34565201&34565300	1.01230705565901	0.503057946754299
5&207808851&207808950	3.21110716568426	0.762532759045207
5&20896701&20896800	1.36866859815361	0.577821903503299
5&141320751&141320850	2.34849452370367	0.701358328968109
5&143872901&143873000	0.770521930899289	0.435194796207875
5&21482951&21483050	0.872616766510085	0.46598790639707
5&6550301&6550400	1.06154428105348	0.514926742447178
5&92707451&92707550	5.16343652900662	0.837752851790757
5&36155551&36155650	179.063783152155	0.994446412362918
5&122757251&122757350	0.142004430900865	0.124346654932718
5&203170151&203170250	0.713567600784406	0.41642220619587
5&123485901&123486000	0.727805586708657	0.421231180352341
5&199995501&199995600	0.773241957606592	0.436061167112391
5&148410351&148410450	1.32094434140507	0.569140895729274
5&37043351&37043450	0.920186279273888	0.479217193251612
5&144981701&144981800	14.6710932972764	0.936188242834736
5&92012751&92012850	65.6567719699742	0.984997773362766
5&112224501&112224600	0.00373151473208482	0.00371764229509206
5&91133051&91133150	0.91140270426455	0.476824011094632
5&144142251&144142350	1.21263532893779	0.548050242657896
5&36510751&36510850	0.175308193965634	0.149159339538103
5&97403451&97403550	2.18761463337536	0.686285792037194
5&53148301&53148400	1.18098628581178	0.541491844077418
5&156815101&156815200	0.582399605987582	0.368048376518714
5&186676001&186676100	0.00264314995219795	0.00263618212753357
5&143296101&143296200	1.4953546974077	0.59925536796879
5&83769051&83769150	358.127566304311	0.997215474127228
5&199904801&199904900	0.786293265347826	0.440181509162617
5&156684601&156684700	0.00364947965163023	0.00363620937949071
5&212773301&212773400	0.577182729169371	0.365958058311573
5&93437351&93437450	0.942792142936411	0.485276897152486
5&198451951&198452050	0.0100161531837854	0.0099168247480126
5&103260951&103261050	0.0100161531837854	0.0099168247480126
5&85320251&85320350	0.573155466447333	0.364334917096079
5&210412201&210412300	32.1098420137641	0.969797500103314
5&4205501&4205600	1.15839912022309	0.536693658447821
5&154807201&154807300	1.26369146156267	0.558243684274145
5&18621651&18621750	0.019518658	0.0191449738039027
5&181714601&181714700	0.436307935465331	0.303770469195366
5&49026551&49026650	96.2470537187488	0.989716912114457
5&50678101&50678200	0.945724904220419	0.486052731385137
5&101853501&101853600	0.00149847976759683	0.0014962376856973
5&140766751&140766850	0.983784349945726	0.495912950403425
5&143289801&143289900	1.58990909700042	0.613886062194933
5&164232751&164232850	0.315741380033581	0.239972220092008
5&10334551&10334650	0.00373151473208482	0.00371764229509206
5&8344251&8344350	1.53253526633982	0.605138766164049
5&200248801&200248900	0.973401642863276	0.493260784687974
5&82084651&82084750	0.019518658	0.0191449738039027
5&7361551&7361650	0.627541322131719	0.385576276066391
5&76439601&76439700	1.28258346648726	0.561899919682266
5&149394201&149394300	660.865855910196	0.998489119825308
5&34291851&34291950	1.27917944002159	0.561245603377975
5&20618701&20618800	0.32140836146342	0.243231669207443
5&7697301&7697400	0.873325123755311	0.466189831482441
5&19214851&19214950	1.92310405869978	0.657897912657681
5&157851701&157851800	0.581188566994309	0.367564362104574
5&42218951&42219050	56.8435849853731	0.982711998223262
5&12768451&12768550	0.561932171104394	0.359767332730632
5&139566901&139567000	0.592420008700363	0.372024971718272
5&29086451&29086550	0.0105621701124148	0.0104517766692571
5&169708651&169708750	1.01483332991866	0.503681031502308
5&72258101&72258200	1.03222314679003	0.507928053285124
5&155729151&155729250	0.00264314995219795	0.00263618212753357
5&20049051&20049150	5.48904027481487	0.845894006255258
5&128240001&128240100	0.322648953134384	0.243941487550251
5&14457101&14457200	0.694062249209557	0.409702919437231
5&75522601&75522700	0.804723201605119	0.44589840751723
5&141591601&141591700	8.1239490519724	0.890398335818872
5&200050451&200050550	0.00528631422148796	0.00525851605329152
5&955351&955450	1.24430482549655	0.554427728069983
5&31551351&31551450	2.29835693294149	0.696818743292226
5&145757251&145757350	0.00298520722004876	0.00297632228128547
5&65976651&65976750	0.137680763457416	0.121018802356298
5&58623551&58623650	1.11946342814924	0.528182469808776
5&183213751&183213850	0.00700286232975991	0.00695416328167963
5&143636101&143636200	1.11918464027757	0.528120400179467
5&144427401&144427500	65.6567719699742	0.984997773362766
5&143461701&143461800	1.0014586661794	0.500364400775308
5&32487051&32487150	0.977138136941039	0.494218445683737
5&88659301&88659400	1.09284709277316	0.522182005817283
5&82495151&82495250	0.121572049506553	0.108394328799509
5&46475851&46475950	1.43933159079899	0.590051633909905
5&147297651&147297750	1.08916299227101	0.521339405446314
5&157968601&157968700	0.266078123337485	0.210159324636367
5&62310951&62311050	0.00528631422148796	0.00525851605329152
5&149777651&149777750	0.00528631422148796	0.00525851605329152
5&77015951&77016050	0.0135332335835859	0.0133525306671356
5&151029551&151029650	0.752440894307151	0.429367345142124
5&73724901&73725000	65.6567719699742	0.984997773362766
5&8479551&8479650	0.701517631470533	0.412289369499068
5&134159201&134159300	0.00373151473208482	0.00371764229509206
5&175213801&175213900	244.931214762484	0.995933822386208
5&205775851&205775950	3.25247675651377	0.764842923957611
5&91616951&91617050	0.725747783099621	0.420541049049533
5&128709801&128709900	0.284347207552864	0.221394344053308
5&178402201&178402300	0.00559174530599149	0.00556065155873965
5&208824751&208824850	2.46013121018213	0.710993618664721
5&211972451&211972550	0.631220760294446	0.386962191543287
5&79192251&79192350	6.109183530214	0.85933687099932
5&177285551&177285650	1.6687073245077	0.62528674807588
5&1726401&1726500	1.06582203889216	0.515931197763642
5&13670701&13670800	0.807845862660436	0.446855497664832
5&180021501&180021600	0.918207614411167	0.478679996634791
5&186738301&186738400	440.532706337759	0.997735162116767
5&41303901&41304000	0.41692299746032	0.294245345871024
5&160892101&160892200	0.00500807145203005	0.00498311565278716
5&45155251&45155350	0.00346012919649283	0.0034481979859663
5&128470201&128470300	2.37726132431464	0.703902095819329
5&204858451&204858550	1.21407880896513	0.548344893618576
5&56415851&56415950	30.641556675899	0.968395992326076
5&148361451&148361550	33.574497951667	0.971076948061605
5&79372501&79372600	179.063783152155	0.994446412362918
5&200825051&200825150	0.979156742624821	0.494734308575395
5&130921401&130921500	1.11204564629341	0.526525384640727
5&150701951&150702050	0.208417063508354	0.172471135837212
5&193359651&193359750	0.478737330197444	0.323747375832814
5&131929951&131930050	0.671914491886637	0.401883287182007
5&35086851&35086950	4.12757229548768	0.804975933566064
5&184112851&184112950	1.19996408432999	0.545447124740423
5&22685501&22685600	2.61784414163568	0.723592293959937
5&188931351&188931450	2.19108161765379	0.686626630147041
5&149296801&149296900	2.30182762005944	0.697137429608758
5&25069001&25069100	0.297133034935203	0.229069052234913
5&147776801&147776900	0.00528631422148796	0.00525851605329152
5&9100151&9100250	2.03982517621383	0.671033713443507
5&22404401&22404500	0.872616766510085	0.46598790639707
5&199373601&199373700	161.428760400065	0.993843454831909
5&60981501&60981600	191.330382811347	0.994800613478834
5&92324901&92325000	0.367443292384534	0.268708248766785
5&138537001&138537100	0.00528631422148796	0.00525851605329152
5&181660651&181660750	203.685014724939	0.995114444497347
5&181375501&181375600	1.52320475691791	0.603678616545771
5&44936401&44936500	0.00329535613228253	0.00328453242820357
5&58735751&58735850	1.74363086819803	0.635519482015166
5&167198601&167198700	0.0100161531837854	0.0099168247480126
5&88535451&88535550	0.522511443246567	0.343190486721319
5&40379351&40379450	3.0144946575133	0.750902645211283
5&75862701&75862800	1.05388290045956	0.513117325346908
5&178041101&178041200	0.0145635542887841	0.0143545017236434
5&36972001&36972100	0.890758909795431	0.47111184042592
5&208381601&208381700	526.475353015132	0.998104176822132
5&15414601&15414700	0.543093805737779	0.351951257738422
5&13389501&13389600	0.00528631422148796	0.00525851605329152
5&62249651&62249750	0.0856502379229884	0.0788930310436353
5&132094851&132094950	1.23699146820367	0.552971026392419
5&178142051&178142150	1.19196522698153	0.543788383277839
5&89406601&89406700	67.1489186820583	0.985326252868877
5&37871501&37871600	1.66675494756882	0.625012414090893
5&143822701&143822800	1.08607139884803	0.5206300222743
5&5873551&5873650	0.797079384676989	0.443541554966008
5&212121601&212121700	78.0467712278778	0.98734926190575
5&215713251&215713350	0.0956940074880918	0.0873364341085271
5&147637651&147637750	0.019518658	0.0191449738039027
5&29759551&29759650	0.00677195067793552	0.00672639983004638
5&180502351&180502450	0.00507484296025126	0.00504921896692221
5&128846351&128846450	1.36157009971544	0.576552904306971
5&107647101&107647200	7.68692856561491	0.8848845144234
5&26990751&26990850	0.70769729781679	0.414416125575386
5&69450901&69451000	0.187321747888415	0.157768311935292
5&45559451&45559550	0.289601825675261	0.224566854597635
5&83526401&83526500	1.18567181090337	0.542474769079497
5&196082601&196082700	0.586994305637471	0.369878016292998
5&94014551&94014650	1.66108596686002	0.624213568274925
5&103347951&103348050	423.784183831734	0.997645863386486
5&193904101&193904200	0.725377383194938	0.420416652182917
5&188876801&188876900	1.31430739749938	0.567905282988551
5&83586601&83586700	65.6567719699742	0.984997773362766
5&29146201&29146300	179.887734164831	0.994471709181294
5&31326501&31326600	72.2150977015165	0.986341614893737
5&132005551&132005650	1.21134790375705	0.547787121917354
5&181196251&181196350	0.487158155284734	0.327576561748715
5&112109851&112109950	0.00500807145203005	0.00498311565278716
5&150192651&150192750	0.305908965095969	0.234249839209495
5&88840551&88840650	0.361382666794312	0.265452672205142
5&140279301&140279400	0.769171386674157	0.434763637071992
5&136936951&136937050	0.45751390840415	0.313900200722673
5&56477351&56477450	1.21905363579376	0.549357445052338
5&216491751&216491850	0.00149847976759683	0.0014962376856973
5&50899951&50900050	3.71570182776159	0.787942487348766
5&41268701&41268800	0.0280483205775592	0.0272830761124162
5&69897751&69897850	1.0426666031328	0.510443849002906
5&101824151&101824250	131.313235054845	0.992442177083906
5&159047201&159047300	1.34103698430455	0.572838871532366
5&200231451&200231550	65.6567719699742	0.984997773362766
5&213325801&213325900	0.929589113552761	0.481754953437315
5&182766601&182766700	1.14837782407183	0.534532525519792
5&186475351&186475450	1.700484	0.629696010048569
5&63264351&63264450	1.33361805225942	0.571480860361105
5&102688551&102688650	1.01612146973116	0.503998139490403
5&26498901&26499000	0.446224530289968	0.308544434798447
5&101557251&101557350	0.572751705971234	0.364171727677471
5&209170851&209170950	0.12701514425605	0.112700476922068
5&154503551&154503650	1.34472323249723	0.573510431363382
5&104177751&104177850	0.00685789203699019	0.00681118168832732
5&75404901&75405000	16.68818	0.943465071024831
5&3194751&3194850	0.0126409301566495	0.0124831317599359
5&55637801&55637900	1.20194565845944	0.545856185797231
5&53543051&53543150	1.69328119754521	0.628705684014186
5&112253151&112253250	0.872616766510085	0.46598790639707
5&205438801&205438900	8.99652308286653	0.899965218735508
5&46417351&46417450	0.778650834519735	0.437776105016128
5&89659951&89660050	0.254566887348082	0.20291216826724
5&156593101&156593200	0.617661336983672	0.38182363815122
5&33260351&33260450	0.945946821127451	0.486111342230506
5&11233551&11233650	2.710605862191	0.730502231403922
5&91538301&91538400	48.1762689907388	0.979664988407552
5&170540801&170540900	1.25139592707625	0.555831123271757
5&148533351&148533450	1.6070886004395	0.616430373777316
5&182905451&182905550	0.17804632542179	0.151136947316602
5&20553101&20553200	0.00286449339594952	0.00285631151049094
5&180445951&180446050	0.00661936636913644	0.00657583848501983
5&215994251&215994350	0.756369296533779	0.430643656790451
5&8423951&8424050	0.858291963567523	0.461871428384045
5&157770101&157770200	1.00815966089721	0.502031626532515
5&2297601&2297700	4.43362420981202	0.815960772886317
5&21268101&21268200	0.0100161531837854	0.0099168247480126
5&19019151&19019250	0.452219412972398	0.311398820958326
5&166552001&166552100	3.92338327927148	0.796887639398253
5&103473951&103474050	65.6567719699742	0.984997773362766
5&60027601&60027700	0.552635851037349	0.355933975547532
5&137236151&137236250	0.00250403572601503	0.0024977811926728
5&55406701&55406800	368.305330453392	0.997292213467993
5&209749001&209749100	0.615146931679962	0.380861282409849
5&75477551&75477650	0.0100161531837854	0.0099168247480126
5&160962651&160962750	1.48170920616763	0.597051903778749
5&88809551&88809650	1.700484	0.629696010048569
5&31124751&31124850	0.564216951686241	0.36070249147857
5&3307451&3307550	0.861419034914261	0.462775451822936
5&152599701&152599800	0.225574454198868	0.184056099917913
5&142894701&142894800	1.07855353979598	0.518896203126837
5&40553701&40553800	0.630170537836091	0.386567247542449
5&128885401&128885500	2.26281072992603	0.693515780480877
5&133022851&133022950	1.37587600782091	0.579102614484847
5&216266151&216266250	0.765243092953936	0.433505785128658
5&184549251&184549350	1.00901336942966	0.502243232814378
5&159038751&159038850	1.95111921153596	0.661145508425756
5&74567801&74567900	147.559047055479	0.993268669799514
5&30672401&30672500	131.313235054845	0.992442177083906
5&38230401&38230500	0.779804481942722	0.438140531645103
5&37845301&37845400	0.972312112388882	0.49298085545457
5&80917101&80917200	179.063783152155	0.994446412362918
5&84082151&84082250	0.019518658	0.0191449738039027
5&6860751&6860850	65.6567719699742	0.984997773362766
5&51231651&51231750	1.18590588034296	0.542523761433358
5&38019951&38020050	0.617307202324797	0.381688278786769
5&195185501&195185600	1.38501394515229	0.580715239828023
5&61120751&61120850	0.0100161531837854	0.0099168247480126
5&203200101&203200200	0.00591643013464441	0.00588163187060429
5&208358901&208359000	0.694436276912019	0.409833220861853
5&197113851&197113950	1.43749327642914	0.589742458094091
5&54200451&54200550	1.15401294695965	0.535750237058007
5&8827701&8827800	0.677160801239487	0.403754249884113
5&187523601&187523700	0.844028484882392	0.457709027708551
5&42972651&42972750	0.00271598702025164	0.00270863041520129
5&135990751&135990850	3.60290029157908	0.782745674106936
5&122758051&122758150	0.460548709476478	0.315325813160698
5&78618801&78618900	0.660058335490448	0.397611530498077
5&96784551&96784650	0.301449737813374	0.231626108219787
5&109275151&109275250	0.00100161531837854	0.00100061308898085
5&168427901&168428000	0.872616766510085	0.46598790639707
5&4532001&4532100	0.00373151473208482	0.00371764229509206
5&59573151&59573250	0.00854028825454609	0.00846796935532099
5&101916051&101916150	0.575495211858848	0.365278934221482
5&17407751&17407850	188.17898254637	0.994714000537798
5&30777051&30777150	0.458918576985122	0.314560787849782
5&58125151&58125250	0.552526989586319	0.35588881436035
5&102122501&102122600	0.019518658	0.0191449738039027
5&74631001&74631100	0.286811763356564	0.222885562227403
5&97365301&97365400	0.224050362726523	0.183040150592709
5&176285051&176285150	62.7263017750314	0.984307892155264
5&52912651&52912750	0.019518658	0.0191449738039027
5&216671201&216671300	191.323432896526	0.994800425590687
5&37923801&37923900	0.620632565822175	0.382956987852035
5&188440601&188440700	0.0672878292171835	0.0630456259081832
5&135287051&135287150	1.65797226766031	0.623773350773049
5&197558351&197558450	1.66590548247617	0.624892927910118
5&157046301&157046400	1.96404815501679	0.66262356490145
5&170886901&170887000	95.8756193822005	0.989677485353103
5&28842851&28842950	1.01417038872995	0.503517673780044
5&26998751&26998850	0.872616766510085	0.46598790639707
5&182923051&182923150	0.504325595603522	0.335250292275451
5&204967301&204967400	1.05126609674278	0.512496208274534
5&97184151&97184250	0.595595417197084	0.373274710354421
5&103105801&103105900	0.0100161531837854	0.0099168247480126
5&200669801&200669900	30.641556675899	0.968395992326076
5&44447051&44447150	0.675123906508139	0.403029234962959
5&203487301&203487400	65.6567719699742	0.984997773362766
5&30985451&30985550	1.0124764589541	0.503099777614439
5&208608551&208608650	0.850569381206161	0.45962577239432
5&27118851&27118950	0.712927400760656	0.416204096241363
5&14602951&14603050	0.853820579988394	0.460573471459541
5&13678701&13678800	1.63058623333081	0.619856597997239
5&97326401&97326500	0.54888188684491	0.354372978021577
5&184610451&184610550	379.344884040285	0.997370807280547
5&48438551&48438650	2.50810999521264	0.714946224216272
5&211839401&211839500	2.34466062768638	0.701016003919138
5&45238901&45239000	0.705274522636831	0.413584155087405
5&202329851&202329950	3.36232	0.770764180527793
5&178065301&178065400	0.00226332146708566	0.00225821041098528
5&82978851&82978950	0.000514341902774264	0.000514077491179278
5&99934351&99934450	33.574497951667	0.971076948061605
5&46998151&46998250	0.832677391554151	0.45435022846439
5&29513751&29513850	0.905498546960264	0.475202958514325
5&196853301&196853400	0.873225611830522	0.466161473725102
5&141500101&141500200	2.53852019635473	0.717395989139707
5&84463801&84463900	0.526598311767545	0.344948836709922
5&100246401&100246500	0.0100161531837854	0.0099168247480126
5&71421051&71421150	0.837791264357913	0.455868563860336
5&64355201&64355300	1.72540100722629	0.633081518151442
5&60642351&60642450	1.62345410139539	0.618823138751271
5&18463701&18463800	0.97417628149934	0.4934596219338
5&203016951&203017050	1.50011762284236	0.60001881876937
5&172475101&172475200	0.000709981085269062	0.000709477369756109
5&52701151&52701250	0.00500807145203005	0.00498311565278716
5&216281401&216281500	0.391948798069559	0.281582769864192
5&108801&108900	0.0100161531837854	0.0099168247480126
5&171967851&171967950	0.427040547259933	0.299249063441046
5&15053451&15053550	30.641556675899	0.968395992326076
5&128690751&128690850	0.00528631422148796	0.00525851605329152
5&134606001&134606100	0.00500807145203005	0.00498311565278716
5&134721101&134721200	0.747673646485228	0.427810791785346
5&80428001&80428100	2.80625518930907	0.737274578223557
5&147921601&147921700	1.35954839252232	0.576190086556769
5&155066651&155066750	1.2507988136593	0.555713289907853
5&140455201&140455300	0.76275587433921	0.432706471408094
5&22851&22950	1.55063238076988	0.60794036508775
5&93959501&93959600	3.44058099383936	0.774804242645872
5&1394501&1394600	0.502486969567219	0.334436823576551
5&154354751&154354850	0.472375036806987	0.320825214363445
5&189382901&189383000	59.7884183376128	0.983549497957882
5&145758051&145758150	1.09967137864483	0.523734994832658
5&186259251&186259350	235.970457919849	0.995780064701828
5&170812901&170813000	1.62572736599983	0.619153148590803
5&190536651&190536750	0.776489327662596	0.437092030653658
5&38238401&38238500	0.913477315679656	0.477391243781322
5&157085451&157085550	1.54271086692147	0.606718949838474
5&93452301&93452400	0.550214431707202	0.354927950903714
5&207732451&207732550	0.100141650236775	0.0910261421474426
5&52792851&52792950	1.12217542769376	0.528785421341566
5&104723401&104723500	3.24638	0.764505296275887
5&136301951&136302050	0.313633798025253	0.238752838497859
5&200803451&200803550	162.097496648404	0.993868698045343
5&136212801&136212900	0.151106407676561	0.131270581649841
5&71165001&71165100	0.956005405450636	0.488753969077292
5&4154551&4154650	0.529046805603007	0.345997783497784
5&36653151&36653250	0.455323824092316	0.312867704461789
5&2608801&2608900	65.6567719699742	0.984997773362766
5&55957651&55957750	1.74275654740947	0.635403294928054
5&78896801&78896900	0.0100161531837854	0.0099168247480126
5&86266751&86266850	0.0100161531837854	0.0099168247480126
5&106064701&106064800	0.0100161531837854	0.0099168247480126
5&171229451&171229550	0.840304091894855	0.456611543492055
5&91871401&91871500	1.01542145983619	0.503825864749264
5&142521051&142521150	1.28737816536865	0.562818245299272
5&148386101&148386200	0.99631484143903	0.499077009676912
5&108351901&108352000	304.408585801216	0.996725697814367
5&43124301&43124400	0.223112094092533	0.182413447769942
5&172103651&172103750	0.604291485021797	0.376671877064527
5&87112551&87112650	0.00224551131461178	0.0022404802907687
5&191200401&191200500	0.496376076153146	0.331718799881658
5&61128751&61128850	1.73453575091063	0.634307212964033
5&11622101&11622200	0.223112094092533	0.182413447769942
5&105453251&105453350	0.00329535613228253	0.00328453242820357
5&159171651&159171750	62.7263017750314	0.984307892155264
5&34705701&34705800	0.0100161531837854	0.0099168247480126
5&97468751&97468850	1.21487266673751	0.548506776476232
5&71491351&71491450	1.55328508318451	0.608347690359441
5&172738151&172738250	0.466874969815885	0.318278639572455
5&111196751&111196850	0.00194687401502547	0.00194309106152896
5&154808001&154808100	227.195804351867	0.995617798483017
5&88848551&88848650	0.384494997443949	0.277714977774425
5&194522601&194522700	33.574497951667	0.971076948061605
5&127194251&127194350	0.0118607878000493	0.0117217585097221
5&70117401&70117500	1.60263241137977	0.615773631486493
5&82014301&82014400	89.9434809760368	0.989004159624553
5&193725901&193726000	0.850194717465769	0.459516346814723
5&203082951&203083050	0.461258136010442	0.315658215782311
5&171792951&171793050	0.841556323773032	0.456981039846138
5&202374551&202374650	0.585805427516102	0.369405613924319
5&192835151&192835250	6.1772375434232	0.860670627947052
5&205620701&205620800	1.16560530846245	0.538235339518083
5&188627301&188627400	0.202999102411906	0.168744184434478
5&37252701&37252800	1.42666144304412	0.587911200853156
5&14432151&14432250	0.886285160399241	0.469857463233
5&4356851&4356950	0.506283619354635	0.336114402924697
5&215792501&215792600	0.630456946387705	0.386675004074465
5&128230751&128230850	0.194257891463831	0.162659918642634
5&183570201&183570300	1.08858233091748	0.521206329673049
5&79285551&79285650	0.656584084387503	0.396348178505087
5&21142451&21142550	0.672097172857622	0.401948632990632
5&58461101&58461200	0.547696679587035	0.35387856471539
5&12703751&12703850	2.09169750905826	0.676553091927612
5&141744351&141744450	0.137022431439793	0.120509875312032
5&101000501&101000600	125.34480264906	0.992085151276245
5&20999801&20999900	1.92472613372077	0.658087645037786
5&100285351&100285450	10.6017062973693	0.913805782152342
5&36685051&36685150	0.140537539448564	0.123220441754607
5&338951&339050	0.477721057429353	0.323282296768781
5&105436401&105436500	1.19933900578983	0.545317935358092
5&201167551&201167650	0.253320668992353	0.202119597370096
5&150000001&150000100	0.00415972081921446	0.00414248922056032
5&24996251&24996350	1.82601378394736	0.646144684190746
5&180390051&180390150	62.7263017750314	0.984307892155264
5&107564601&107564700	0.00685789203699019	0.00681118168832732
5&203631601&203631700	113.597902175933	0.991273836771769
5&97776501&97776600	0.390878357955629	0.281029865566503
5&71726251&71726350	0.740253986128286	0.425371234330686
5&4652351&4652450	1.39763021581203	0.582921505824734
5&167087801&167087900	0.931299055382666	0.482213799456418
5&34645601&34645700	0.019518658	0.0191449738039027
5&55323751&55323850	0.77954758517244	0.438059421207835
5&18400401&18400500	0.0873835962392416	0.0803613338857245
5&30519801&30519900	0.924709081598418	0.480440961410372
5&54914151&54914250	5.3853065229099	0.843390447050257
5&209755301&209755400	0.702976742180932	0.412792920049313
5&67073401&67073500	90.1504339951531	0.989029125192611
5&91546101&91546200	8.92754	0.899270111225943
5&135663701&135663800	0.61275712788838	0.379943834872816
5&74306951&74307050	0.59100634757598	0.37146699538718
5&176787751&176787850	1.21865326646751	0.549276123892862
5&107980151&107980250	1.47092737776671	0.595293650069219
5&76802801&76802900	0.24388740235037	0.196068713204697
5&103459601&103459700	8.657	0.896448172310241
5&135785751&135785850	1.89014829084718	0.653996992760924
5&211191051&211191150	65.6567719699742	0.984997773362766
5&137905701&137905800	4.73598540168459	0.825662038870198
5&102964051&102964150	1.2937185664259	0.564026722965314
5&153952601&153952700	9.41529587454616	0.903987365117117
5&202715651&202715750	1.6194618726498	0.618242200643899
5&172273601&172273700	0.750231013825694	0.428646851700921
5&44974151&44974250	0.55416303220816	0.356566859926402
5&5386551&5386650	0.30509850156648	0.233774309908621
5&165093201&165093300	65.6567719699742	0.984997773362766
5&191170451&191170550	0.731236849978175	0.422378284050154
5&211092101&211092200	0.861830418647734	0.462894155136691
5&144920051&144920150	3.11954575299946	0.757254789736976
5&138538201&138538300	1.50767247486341	0.601223840025413
5&4051501&4051600	65.6567719699742	0.984997773362766
5&145009401&145009500	3.85972281134675	0.794226946922745
5&31403551&31403650	1.30632151243233	0.566409108786673
5&138547751&138547850	304.408585801216	0.996725697814367
5&129704201&129704300	0.937231432501808	0.483799414348463
5&56229001&56229100	1.87582303033502	0.652273457214958
5&131395151&131395250	0.436790144351125	0.304004134541433
5&133745651&133745750	10.2029	0.910737398352212
5&194416701&194416800	33.574497951667	0.971076948061605
5&198109901&198110000	0.680006703493236	0.404764279856324
5&178428401&178428500	0.00685789203699019	0.00681118168832732
5&27988201&27988300	0.0100161531837854	0.0099168247480126
5&138913451&138913550	0.235990851712251	0.190932522991838
5&152567251&152567350	0.951599412808958	0.487599763846675
5&178132701&178132800	3.68784248547779	0.78668225242255
5&142613451&142613550	0.570924005449193	0.363431969636203
5&89821001&89821100	0.481624946436223	0.325065359890628
5&172906201&172906300	0.312551792985248	0.238125302678064
5&12643651&12643750	0.397961302041942	0.284672616803238
5&193447901&193448000	116.848917886679	0.991514559336374
5&153132401&153132500	3.88087651310732	0.795118766616087
5&207451&207550	0.299981979167918	0.230758567407164
5&108911151&108911250	0.00192229324078378	0.00191860511913154
5&90502501&90502600	65.6567719699742	0.984997773362766
5&89383451&89383550	0.0126409301566495	0.0124831317599359
5&204149101&204149200	1.12274734205213	0.528912376810107
5&159723351&159723450	3.60378740606093	0.782787537347296
5&163936351&163936450	1.71849700046511	0.632149676888034
5&200477801&200477900	0.0643229370620945	0.0604355452863286
5&139432801&139432900	5.2523136998555	0.840059208797679
5&5184851&5184950	1.31077275127618	0.567244334412493
5&92979901&92980000	0.872616766510085	0.46598790639707
5&165349551&165349650	0.177907012429032	0.151036550892213
5&188013551&188013650	0.0157664100679327	0.0155216887580268
5&43551701&43551800	2.2823682847087	0.695341925932377
5&19425901&19426000	0.686432870422812	0.407032430677607
5&39993751&39993850	152.950636531115	0.993504411397494
5&139180751&139180850	0.597466059532844	0.374008609427085
5&104856851&104856950	0.872616766510085	0.46598790639707
5&65330901&65331000	0.357042058172318	0.263103163252867
5&111035401&111035500	0.619695940945538	0.382600169130371
5&53109301&53109400	0.53779604690976	0.349718708141092
5&83516351&83516450	4.35918021221063	0.813404296850934
5&72250101&72250200	0.0100161531837854	0.0099168247480126
5&152375151&152375250	0.019518658	0.0191449738039027
5&74942201&74942300	1.32689676841958	0.570243074995031
5&128051751&128051850	0.581351286205176	0.367629438997242
5&9146201&9146300	0.650652200502191	0.394178858698542
5&10726101&10726200	0.257705843915821	0.204901523804218
5&12760451&12760550	0.000876683554765049	0.000875915653915899
5&138794451&138794550	1.33076186187777	0.570955739255853
5&109105101&109105200	0.0019271596137517	0.0019234528131712
5&3291151&3291250	0.245217475234059	0.196927428430095
5&84268251&84268350	1.31177545797961	0.567432037333783
5&192957851&192957950	8.16189295445332	0.890852250187672
5&75299501&75299600	0.771287146247299	0.435438798210313
5&55652851&55652950	12.0082876275253	0.923125931049985
5&59854251&59854350	1.09664925819454	0.523048504135062
5&46487601&46487700	65.6567719699742	0.984997773362766
5&33898901&33899000	0.644665340040081	0.391973567111453
5&181707301&181707400	1.19492930826096	0.544404461575894
5&205150301&205150400	0.019518658	0.0191449738039027
5&184764401&184764500	0.0017621015589171	0.00175900201871778
5&187676501&187676600	1.74522942775712	0.635731720675525
5&188157701&188157800	0.639589063590459	0.390091076961597
5&188585901&188586000	1.05346404217814	0.513018012753081
5&128963701&128963800	0.0100161531837854	0.0099168247480126
5&209089951&209090050	0.243373364354012	0.195736350263909
5&138889551&138889650	0.0710648253511639	0.0663496958065673
5&113213251&113213350	0.0100161531837854	0.0099168247480126
5&165426051&165426150	2.40534981288341	0.706344412483935
5&92602001&92602100	7.14950033817104	0.877293090557203
5&41203401&41203500	0.0105621701124148	0.0104517766692571
5&39772251&39772350	0.196038956841508	0.163906832398843
5&74576351&74576450	0.0210640472845308	0.020629506386548
5&141381001&141381100	0.00262492206726825	0.0026180498903379
5&177954351&177954450	0.462421679521909	0.316202697209113
5&182029101&182029200	99.2308838152623	0.990023035196985
5&193373901&193374000	1.53501832411139	0.605525533883258
5&163871801&163871900	0.809635112665256	0.447402411126304
5&192077051&192077150	0.00199640560913991	0.00199242791487485
5&103275851&103275950	4.94686	0.831844031976539
5&66456351&66456450	0.101250142900694	0.0919410939952304
5&209739751&209739850	0.166212871771012	0.142523612793435
5&179514051&179514150	0.0105621701124148	0.0104517766692571
5&53140301&53140400	2.72918907291891	0.731845186595143
5&23551101&23551200	0.943302354745187	0.485412037113945
5&64922301&64922400	2.84058	0.739622661160554
5&36518751&36518850	1.02252957349987	0.505569652428095
5&199556051&199556150	0.00333871430135337	0.00332760438101722
5&159048001&159048100	0.872616766510085	0.46598790639707
5&70255351&70255450	1.59639440516965	0.614850502678287
5&177411851&177411950	0.0105621701124148	0.0104517766692571
5&89891301&89891400	0.822210819854992	0.451216078236448
5&74751401&74751500	0.0100161531837854	0.0099168247480126
5&22183101&22183200	0.0100161531837854	0.0099168247480126
5&201911751&201911850	0.865668546504238	0.463999110735006
5&92887251&92887350	179.365718340493	0.994455709160251
5&64429501&64429600	1.48695449150729	0.597901769648417
5&129420501&129420600	0.487955212616682	0.327936760783663
5&76891101&76891200	1.25503856302009	0.556548603470117
5&15855401&15855500	0.019518658	0.0191449738039027
5&24720951&24721050	0.542455079076205	0.351682902429216
5&88056251&88056350	0.988801014738645	0.497184488247351
5&20008051&20008150	1.6468007583539	0.622185388588932
5&58232101&58232200	0.521777092603623	0.342873535907226
5&127716601&127716700	0.00308797505402746	0.00307846881910945
5&50670101&50670200	0.688509565923227	0.407761720643123
5&168544751&168544850	0.508243907947155	0.336977265592882
5&31528301&31528400	0.151133125254444	0.131290744692138
5&16975551&16975650	130.890062463518	0.992417927618492
5&20102801&20102900	3.59754428835864	0.78249257923799
5&4085851&4085950	0.611879153731539	0.379606096595408
5&90655801&90655900	62.7263017750314	0.984307892155264
5&2084751&2084850	5.15775729954202	0.837603213092797
5&146688951&146689050	3.24638	0.764505296275887
5&147102501&147102600	0.00250403572601503	0.0024977811926728
5&69998051&69998150	0.858597429443604	0.461959871374963
5&63352951&63353050	0.66327721006405	0.398777309068347
5&147590751&147590850	1.37975215999604	0.579788174243463
5&71101551&71101650	33.574497951667	0.971076948061605
5&12399501&12399600	0.332956576527922	0.249788014396692
5&36184651&36184750	1.25104740047454	0.555762353209803
5&28749051&28749150	33.574497951667	0.971076948061605
5&18930851&18930950	0.00500807145203005	0.00498311565278716
5&172295501&172295600	1.03923727793163	0.509620576858871
5&157911801&157911900	2.38616477035982	0.704680643791076
5&153569301&153569400	7.57329908997788	0.883358787614328
5&143864301&143864400	1.73615940862583	0.634524217833409
5&170416501&170416600	2.25527440866211	0.692806235523785
5&110288051&110288150	1.70563734786057	0.630401317164426
5&201304401&201304500	0.0100161531837854	0.0099168247480126
5&66180651&66180750	2.2376497642248	0.691133979020911
5&44652701&44652800	0.872616766510085	0.46598790639707
5&204367301&204367400	0.0125797781630457	0.0124234933724107
5&57342301&57342400	0.00112110089108376	0.00111984543137278
5&189916901&189917000	0.859958975503046	0.462353732974385
5&180785051&180785150	1.44135730720877	0.590391788597585
5&208896401&208896500	1.07305248185732	0.517619544728523
5&80838201&80838300	1.91493131667397	0.656938743537522
5&34573401&34573500	1.5223303708316	0.603541228554328
5&217756301&217756400	0.694436276912019	0.409833220861853
5&6020051&6020150	0.49811348356384	0.332493825754031
5&172217251&172217350	0.0100161531837854	0.0099168247480126
5&39200101&39200200	0.36543339867968	0.267631800300945
5&151850651&151850750	5.1774243374362	0.838120235008005
5&199318051&199318150	8.55943607169648	0.895391318849781
5&91336501&91336600	0.796768642113355	0.443445318133
5&52829351&52829450	0.0105621701124148	0.0104517766692571
5&180663001&180663100	6.01058518074695	0.857358555068087
5&157454301&157454400	0.0029603956161292	0.00295165754208131
5&15350101&15350200	1.65758686508674	0.623718790479738
5&37967251&37967350	1.12304904067478	0.528979321324501
5&13605201&13605300	0.414216604537025	0.292894739892145
5&114086301&114086400	0.411140372986372	0.291353277715584
5&151679801&151679900	0.754809971478236	0.430137726447036
5&55839451&55839550	1.25604095008531	0.5567456344433
5&28700051&28700150	0.332784382650777	0.249691088057996
5&202929851&202929950	2.9371921080644	0.746011885487696
5&110753301&110753400	0.681176729785828	0.405178538173441
5&74720451&74720550	255.385431078892	0.996099622370148
5&190225651&190225750	1.75120335576079	0.63652268818803
5&36468551&36468650	0.00528631422148796	0.00525851605329152
5&44848901&44849000	0.00297354671622919	0.00296473095024757
5&25794601&25794700	0.597466059532844	0.374008609427085
5&21990451&21990550	1.14497738989672	0.533794619602889
5&196377701&196377800	2.42461425670559	0.707996309937114
5&158980801&158980900	0.686412905195664	0.407025410610235
5&137084801&137084900	0.00500807145203005	0.00498311565278716
5&179806701&179806800	0.626468449255123	0.385170981670151
5&71664601&71664700	2.07215923993822	0.674496039463074
5&7054851&7054950	0.0145635542887841	0.0143545017236434
5&134579001&134579100	1.43809417063205	0.589843570422565
5&109417201&109417300	0.00207418902347013	0.0020698956685946
5&39249101&39249200	0.541049171430862	0.35109143917095
5&22949901&22950000	65.6567719699742	0.984997773362766
5&198126551&198126650	1.5392495326281	0.606182855544327
5&131780151&131780250	0.422029822029822	0.296779867406305
5&123463451&123463550	0.506293432514437	0.336118727988668
5&32897501&32897600	0.926046495170022	0.480801734273957
5&12575451&12575550	1.58266353686473	0.612802834853987
5&91134751&91134850	1.13647428347075	0.531939135548368
5&130684901&130685000	0.919569605312265	0.47904988845803
5&104582301&104582400	0.872616766510085	0.46598790639707
5&202267451&202267550	0.3907831881763	0.280980667222994
5&72044901&72045000	1.38703796250023	0.581070759782731
5&175107351&175107450	810.831117919282	0.998768216716596
5&84427251&84427350	144.000690667091	0.993103481125508
5&101705701&101705800	0.646388723605634	0.392610028444574
5&40368001&40368100	1.78129132674587	0.640454780704326
5&24652101&24652200	62.7263017750314	0.984307892155264
5&94105101&94105200	2.61784414163568	0.723592293959937
5&109830551&109830650	0.325093103105476	0.245336046458616
5&40191701&40191800	0.019518658	0.0191449738039027
5&76018651&76018750	1.17277306582856	0.539758654170052
5&52899051&52899150	0.0100161531837854	0.0099168247480126
5&135521601&135521700	0.00500807145203005	0.00498311565278716
5&89505151&89505250	0.644650786736571	0.391968186763666
5&150207501&150207600	3.86881085999446	0.794611039788648
5&173928751&173928850	1.17011526145337	0.539194982975107
5&188578701&188578800	1.64146877932448	0.621422744865554
5&197038401&197038500	0.00124791465006758	0.00124635930003781
5&154954751&154954850	0.333395434133192	0.250034930073031
5&71313501&71313600	0.527090135762158	0.345159806496355
5&123238251&123238350	0.114571250135051	0.102794011707343
5&107501051&107501150	2.27899303605526	0.69502832454837
5&36386101&36386200	0.892448265988203	0.471583969838236
5&25044401&25044500	0.833669109640287	0.454645336640823
5&16941351&16941450	0.719334296772593	0.418379542665364
5&132699801&132699900	0.942073459453033	0.485086418779627
5&176154701&176154800	0.635235317885565	0.388467219939301
5&171367851&171367950	253.891971605119	0.996076769332111
5&166172201&166172300	0.660058335490448	0.397611530498077
5&44323801&44323900	0.44622367502771	0.308544025888084
5&161150101&161150200	179.063783152155	0.994446412362918
5&197207301&197207400	2.95885464800322	0.74740168838874
5&76505351&76505450	119.478302327318	0.991699750239813
5&196116701&196116800	0.019518658	0.0191449738039027
5&109404851&109404950	0.00474899587840567	0.00472654951424345
5&146651651&146651750	2.3745187120523	0.703661444688856
5&152406251&152406350	0.168995893574816	0.144565001899213
5&156721401&156721500	6.46311988207895	0.866007780150862
5&132758601&132758700	6.73508651469376	0.870718963763317
5&133672501&133672600	0.872613818301244	0.465987065658226
5&135435901&135436000	1.63682082634849	0.620755422587883
5&148986101&148986200	67.1489186820583	0.985326252868877
5&108951901&108952000	0.00528631422148796	0.00525851605329152
5&167530951&167531050	0.0100161531837854	0.0099168247480126
5&132686101&132686200	0.00227232232873172	0.00226717058638523
5&110491801&110491900	0.595725348141958	0.373325741071678
5&212704251&212704350	0.644494389804682	0.391910360898969
5&31598001&31598100	210.831071586517	0.995279257228364
5&40448201&40448300	0.744686247924316	0.426831041289104
5&46268401&46268500	1.5126844276624	0.602019263147056
5&201093951&201094050	0.634643683647949	0.388245885018592
5&82055551&82055650	0.34336094203901	0.255598425779628
5&16718901&16719000	0.659268319498653	0.397324719426844
5&108139751&108139850	1.0558593067206	0.513585391407377
5&69928351&69928450	0.530871869489873	0.346777467187227
5&113277601&113277700	0.0471283030712768	0.0450071905544404
5&50746901&50747000	0.856017954163682	0.461212108559263
5&136901951&136902050	0.00346012919649283	0.0034481979859663
5&210738601&210738700	0.727288677150849	0.421057977610614
5&158928451&158928550	3.44150441407667	0.774851062439418
5&25914801&25914900	7.51630062484573	0.882578123524366
5&202974551&202974650	131.313235054845	0.992442177083906
5&107238501&107238600	0.581107083199222	0.36753176895736
5&22460001&22460100	0.793854864058212	0.44254130028239
5&172204801&172204900	2.25481602742993	0.692762972907682
5&210103101&210103200	1.396	0.582637729549249
5&173452651&173452750	0.375596322426756	0.273042546205814
5&184750801&184750900	0.593128663769756	0.372304307403684
5&29594401&29594500	65.6567719699742	0.984997773362766
5&84438901&84439000	0.390312254153781	0.28073711713873
5&114045451&114045550	0.00500807145203005	0.00498311565278716
5&147884751&147884850	0.870770160536047	0.465460791980207
5&157589751&157589850	0.979811909823977	0.494901513099338
5&34778201&34778300	0.948350378368109	0.486745294325564
5&82596601&82596700	1.22228115033074	0.55001193262555
5&50833701&50833800	0.582824894037534	0.368218175132968
5&194280901&194281000	1.11171217478311	0.526450615788721
5&113789151&113789250	0.00253742807742808	0.00253100583216541
5&20191101&20191200	1.54557189440171	0.607160967561267
5&168797451&168797550	0.190192720690426	0.15979993608102
5&142826451&142826550	0.644090228143755	0.39176087608705
5&45263801&45263900	0.966839478607513	0.491570099707383
5&7493451&7493550	3.99946526475837	0.799978608302556
5&123247701&123247800	7.86409684464892	0.887185348092888
5&267101&267200	2.95970954426005	0.747456224043103
5&178320251&178320350	0.977963727135061	0.494429555870355
5&101177051&101177150	0.486036123231783	0.327068848215323
5&130514101&130514200	1.21475305425279	0.548482392617186
5&80108501&80108600	0.872616766510085	0.46598790639707
5&89262201&89262300	0.0244663389222037	0.0238820330084673
5&27456801&27456900	1.02229391703754	0.50551203681367
5&89850051&89850150	0.166984567161717	0.143090638780124
5&152888101&152888200	0.738113791189979	0.424663675607014
5&202443701&202443800	0.0100161531837854	0.0099168247480126
5&32334901&32335000	0.378964962404004	0.274818412893783
5&36124451&36124550	0.467278290449648	0.318466028899296
5&34416901&34417000	0.997165735353419	0.499290428281337
5&113796851&113796950	4.36321187559984	0.813544565608243
5&37784751&37784850	0.0100161531837854	0.0099168247480126
5&40554001&40554100	0.655691761145589	0.396022844670018
5&30719951&30720050	5.43745650651685	0.844659144650117
5&23860551&23860650	1.18881200169577	0.543131160088096
5&100503751&100503850	5.23569854642899	0.839633043105865
5&74370551&74370650	0.00297354671622919	0.00296473095024757
5&24007201&24007300	0.728218446545217	0.42136944435523
5&76709001&76709100	0.0100161531837854	0.0099168247480126
5&200887951&200888050	1.36364665221517	0.576924918509788
5&37176601&37176700	0.989602640202082	0.497387076296586
5&197177351&197177450	226.814331249466	0.995610460524957
5&45468251&45468350	0.00298520722004876	0.00297632228128547
5&202489251&202489350	1.40637051539023	0.584436397635202
5&28571501&28571600	0.883261191372946	0.469006208708111
5&131564901&131565000	2.26909627712018	0.694105062919431
5&55766951&55767050	4.67246152239014	0.823709690043232
5&33427351&33427450	1.05936328812759	0.514413019905186
5&156837701&156837800	0.00218743505605688	0.00218266062768441
5&191022501&191022600	179.365718340493	0.994455709160251
5&10277651&10277750	62.7263017750314	0.984307892155264
5&70963601&70963700	2.59308643068173	0.721687741363275
5&136646251&136646350	0.844192907692011	0.457757376774922
5&35594801&35594900	0.00685789203699019	0.00681118168832732
5&104500601&104500700	0.723477674852502	0.419777804731018
5&67689651&67689750	8.31360054915537	0.892630138610498
5&129657401&129657500	1.25730412104872	0.556993676361424
5&144320051&144320150	1.05774755332212	0.514031739031567
5&137305701&137305800	0.483131256589082	0.325750842646383
5&39914401&39914500	1.1896502444528	0.543306058794836
5&180287751&180287850	125.34480264906	0.992085151276245
5&97518551&97518650	0.782588510722086	0.439018038102959
5&17213301&17213400	0.562090764418592	0.359832333192112
5&142491301&142491400	0.00177339166303242	0.00177025231234025
5&11750951&11751050	1.81517246924499	0.644781976619645
5&107380151&107380250	1.84697478895863	0.648749962985876
5&100624001&100624100	286.748852240873	0.996524747215454
5&20064451&20064550	0.0100161531837854	0.0099168247480126
5&14991401&14991500	0.732987029958509	0.422961636346498
5&74190201&74190300	0.768854967350184	0.434662525499171
5&31123051&31123150	2.48780662104943	0.713286856569154
5&148800401&148800500	2.30133936586592	0.697092637509653
5&27245501&27245600	0.509529024139554	0.337541720623749
5&172174851&172174950	0.347218955209252	0.257730158759028
5&40243851&40243950	0.00528631422148796	0.00525851605329152
5&193603001&193603100	1.08002947529247	0.519237582025423
5&210273151&210273250	1.700484	0.629696010048569
5&53499501&53499600	0.992054062685218	0.498005591950634
5&83310551&83310650	65.6567719699742	0.984997773362766
5&83744451&83744550	2.56050298725789	0.71914080578538
5&149643501&149643600	0.575495211858848	0.365278934221482
5&74689751&74689850	0.806173340914629	0.446343284253321
5&22654601&22654700	0.663268194197229	0.398774050096805
5&91232901&91233000	0.590297860694248	0.371186980303521
5&137716051&137716150	1.12108474576271	0.528543118327687
5&89656401&89656500	0.668913930278765	0.400807925527372
5&101222401&101222500	0.856100672313629	0.461236119938742
5&97227751&97227850	0.37743073897661	0.274010684019605
5&76740001&76740100	2.60170591010465	0.722353788743694
5&51206251&51206350	65.6567719699742	0.984997773362766
5&8180701&8180800	65.6567719699742	0.984997773362766
5&14097501&14097600	0.94390491680747	0.485571546553662
5&131995151&131995250	1.69095957817605	0.628385350671894
5&63256551&63256650	0.00106702947434252	0.00106589213601692
5&216894351&216894450	1.36313640588452	0.576833568510954
5&156848251&156848350	65.6567719699742	0.984997773362766
5&163336351&163336450	0.968644418872267	0.492036250724827
5&158795801&158795900	2.33882770824286	0.700493680002951
5&137805951&137806050	1.4797954522554	0.596740933172335
5&49841201&49841300	0.209132477746011	0.172960764510985
5&108311151&108311250	1.8583130599044	0.650143291150395
5&178113101&178113200	65.6567719699742	0.984997773362766
5&101207001&101207100	3.67220821766276	0.785968442883258
5&103404151&103404250	0.256057653794146	0.203858201110975
5&39044801&39044900	0.0100161531837854	0.0099168247480126
5&185980451&185980550	0.0100161531837854	0.0099168247480126
5&28545301&28545400	0.0469513296719179	0.0448457615375788
5&106237201&106237300	1.19492930826096	0.544404461575894
5&36794201&36794300	62.7263017750314	0.984307892155264
5&152975151&152975250	0.283339283104487	0.220782833374405
5&149792551&149792650	2.69011532853166	0.729005759720276
5&37374151&37374250	2.62407953764701	0.724067866167952
5&147272551&147272650	1.06850963479834	0.516560143991067
5&141402701&141402800	317.127702136535	0.996856608232216
5&19438101&19438200	1.42949894859887	0.588392495260509
5&23287301&23287400	1.12807962823258	0.530092771561127
5&31193351&31193450	0.846189636120427	0.458343834005376
5&55080501&55080600	1.37831664512171	0.57953454093207
5&83094651&83094750	0.00290719251942233	0.00289876525076974
5&190199601&190199700	0.884172098638685	0.469262918858367
5&127720101&127720200	1.11996541387456	0.528294191284777
5&131865601&131865700	0.208302594679265	0.172392739696597
5&159582451&159582550	6.99871402634963	0.874979903431256
5&144734301&144734400	3.03009442813952	0.751866856265786
5&86367401&86367500	1.700484	0.629696010048569
5&58511601&58511700	1.1514439062324	0.535195876079708
5&187661701&187661800	6.71607930798266	0.870400502627617
5&199851451&199851550	1.31228699986659	0.567527733340327
5&83778301&83778400	1.1886117508698	0.543089358081634
5&7151801&7151900	0.608172027361374	0.378175976832055
5&146090651&146090750	0.275629986946411	0.216073618343052
5&128363701&128363800	0.0022307547601088	0.00222578956943179
5&216580351&216580450	0.00336825922193385	0.003356952136941
5&40169951&40170050	0.743429525321718	0.426417881838115
5&16440951&16441050	0.0100161531837854	0.0099168247480126
5&27012001&27012100	0.00528631422148796	0.00525851605329152
5&64140001&64140100	0.0758681643129981	0.070518086536601
5&64819601&64819700	96.2470537187488	0.989716912114457
5&172129551&172129650	0.00346012919649283	0.0034481979859663
5&76080301&76080400	0.0100161531837854	0.0099168247480126
5&142753801&142753900	1.15371796604062	0.535686651749305
5&38381801&38381900	1.19536741776924	0.544495380633771
5&106615551&106615650	0.347826180124157	0.258064567414855
5&67629451&67629550	0.000525709783937816	0.000525433558375368
5&27271301&27271400	0.00528631422148796	0.00525851605329152
5&177354351&177354450	0.009759329	0.00966500503606637
5&161028351&161028450	0.708475764274546	0.414682946688084
5&71450001&71450100	0.894381465850018	0.472123213815706
5&193973901&193974000	3.68351981383518	0.786485370031747
5&197041851&197041950	0.916505269837054	0.478216931756716
5&45348051&45348150	0.224050362726523	0.183040150592709
5&5055551&5055650	0.824941538413729	0.45203724122077
5&67016251&67016350	0.875983474589143	0.466946263895524
5&47245601&47245700	65.6567719699742	0.984997773362766
5&151653151&151653250	0.941190386729568	0.484852177902675
5&136275301&136275400	128.439831382711	0.992274402791492
5&26817401&26817500	119.478302327318	0.991699750239813
5&160294451&160294550	62.7263017750314	0.984307892155264
5&18513501&18513600	0.0171888472641259	0.0168983835306076
5&161232051&161232150	0.00415972081921446	0.00414248922056032
5&2181701&2181800	65.6567719699742	0.984997773362766
5&106697201&106697300	65.6567719699742	0.984997773362766
5&86247901&86248000	2685.95674728233	0.99962783174645
5&150316551&150316650	1.08782809878259	0.521033364488628
5&79334801&79334900	6.21466419970745	0.861393410376529
5&201311751&201311850	191.001420176483	0.994791705191134
5&29463551&29463650	0.704322840916756	0.413256704661601
5&208421351&208421450	0.954732604419232	0.48842107726693
5&74718301&74718400	0.205331362427803	0.170352625699725
5&111539701&111539800	6.14365844044226	0.860015703671004
5&106248751&106248850	0.0100161531837854	0.0099168247480126
5&169055501&169055600	65.6567719699742	0.984997773362766
5&2028051&2028150	0.00528631422148796	0.00525851605329152
5&36114301&36114400	1.17818190560398	0.540901520930267
5&31713251&31713350	1.09921581595295	0.52363163787138
5&215289151&215289250	0.866533218523199	0.464247413292114
5&182624151&182624250	0.717669440147176	0.417815805167776
5&155571051&155571150	1.13705858791829	0.53206711053528
5&59169151&59169250	1.41672966507177	0.586217683155595
5&168534001&168534100	4.1532000559546	0.805945822180048
5&47691851&47691950	1.09567274649749	0.5228262610795
5&15564101&15564200	0.78571295283804	0.439999582009697
5&129302551&129302650	0.0847826044565258	0.0781563090228587
5&83318551&83318650	0.771854895776834	0.435619698665239
5&149713201&149713300	1.41927858011594	0.586653637898915
5&60513951&60514050	3.77803253215704	0.790708833966739
5&113650951&113651050	0.872616766510085	0.46598790639707
5&158647851&158647950	0.425876027567882	0.2986767568386
5&76748001&76748100	191.330382811347	0.994800613478834
5&176227951&176228050	0.356588870687838	0.262856992558869
5&213870401&213870500	0.804918028388925	0.445958218450174
5&180364101&180364200	0.763480837235974	0.432939684466677
5&68682051&68682150	0.00218743505605688	0.00218266062768441
5&12704051&12704150	1.16653574785036	0.538433648744452
5&191416001&191416100	0.00685789203699019	0.00681118168832732
5&193891001&193891100	0.00373151473208482	0.00371764229509206
5&162097851&162097950	0.542711771268161	0.351790776070914
5&144650501&144650600	0.67735792193802	0.403824319829962
5&102990101&102990200	1.63482490976236	0.620468139535621
5&179665601&179665700	1.37105347155724	0.578246542308795
5&81132301&81132400	0.0100161531837854	0.0099168247480126
5&81652251&81652350	0.60999896074203	0.378881586644558
5&109418001&109418100	0.0672878292171835	0.0630456259081832
5&67441601&67441700	0.00661936636913644	0.00657583848501983
5&113114351&113114450	65.6567719699742	0.984997773362766
5&67863251&67863350	0.00186575379915385	0.0018622792445782
5&21427101&21427200	3.41860728286788	0.773684345319108
5&168485001&168485100	0.727662458749869	0.421183232329076
5&5201551&5201650	1.12271176782506	0.528904481919086
5&13833101&13833200	0.428085524664678	0.299761826074944
5&9012251&9012350	5.63202923639161	0.849216587509484
5&179783651&179783750	0.00149699950607891	0.00149476184833026
5&100354551&100354650	65.6567719699742	0.984997773362766
5&181888551&181888650	0.227223643080421	0.185152595748622
5&12527801&12527900	0.576685477088364	0.365758095364282
5&110677451&110677550	0.444417041150333	0.307679173319916
5&58079501&58079600	65.6567719699742	0.984997773362766
5&65598801&65598900	0.0135332335835859	0.0133525306671356
5&190033801&190033900	1.60071227287658	0.615489952337586
5&74378551&74378650	1.23447601289908	0.552467784739132
5&74441701&74441800	0.63037796876444	0.386645293816233
5&138240651&138240750	1.05988871608256	0.514536881438056
5&23868551&23868650	0.651319263282814	0.394423584684645
5&7671301&7671400	0.231813173004427	0.188188580934744
5&106477751&106477850	1.58793627400168	0.613591721695017
5&213798451&213798550	0.00116040752604557	0.00115906254114966
5&61151701&61151800	0.327099880653525	0.246477213525515
5&205712351&205712450	0.783318574274961	0.439247695602247
5&175796201&175796300	1.17276492127764	0.539756928967734
5&136716551&136716650	0.0137182518709271	0.013532608143938
5&97510551&97510650	0.00213828115071975	0.00213371866032743
5&214191751&214191850	0.292898038486183	0.226543802966186
5&80451051&80451150	0.126756562139341	0.112496848386374
5&155563801&155563900	3.37707786526684	0.771537077753348
5&141920751&141920850	0.622558286074354	0.38368932038835
5&51328851&51328950	65.6567719699742	0.984997773362766
5&163583101&163583200	152.950636531115	0.993504411397494
5&110287251&110287350	2.4561632574109	0.710661816146635
5&184175351&184175450	0.019518658	0.0191449738039027
5&24637151&24637250	0.705746454304885	0.413746399720635
5&207074701&207074800	0.501483865710561	0.333992177447234
5&74198201&74198300	0.551761408904266	0.355571034141052
5&41427701&41427800	1.25238525816912	0.556026218706092
5&28686201&28686300	0.00859989161276678	0.0085265640857996
5&62993501&62993600	0.00528631422148796	0.00525851605329152
5&96755651&96755750	0.0678261100173784	0.063517935533787
5&183743101&183743200	0.355110016661766	0.26205253617456
5&181393601&181393700	0.223112094092533	0.182413447769942
5&47432951&47433050	11.0964484514011	0.917331107223941
5&151003651&151003750	0.311405858945732	0.237459560533059
5&28019601&28019700	0.00279324794642091	0.00278546744519978
5&101178251&101178350	0.941284375385374	0.484877119148767
5&79254651&79254750	244.720400679578	0.995930333837832
5&195061251&195061350	0.513557269162219	0.33930481497174
5&29514051&29514150	2.98282994966595	0.748922245579711
5&108898801&108898900	0.00346012919649283	0.0034481979859663
5&104558751&104558850	1.7544281604856	0.63694823689876
5&128378451&128378550	0.792291762779711	0.442055126979396
5&27602751&27602850	1.53298567727171	0.605208979674491
5&100110251&100110350	0.915244967117814	0.477873579010175
5&106745251&106745350	1.07780044186661	0.51872182725034
5&64148001&64148100	0.638374360503797	0.38963888589388
5&99479851&99479950	0.00342895806615955	0.00341724049181115
5&145604451&145604550	5.30302486044671	0.841346016850531
5&25897901&25898000	0.000986045785576876	0.000985074457060013
5&45340051&45340150	0.00114357264470528	0.00114226638012001
5&49534251&49534350	0.808639422909267	0.447098195840793
5&18464001&18464100	0.774542575136891	0.436474495449703
5&129121651&129121750	0.460548709476478	0.315325813160698
5&71458001&71458100	0.215499288857468	0.177292813605865
5&138726701&138726800	65.6567719699742	0.984997773362766
5&21063951&21064050	0.325285593076531	0.24544565697829
5&150531251&150531350	0.747561898211829	0.42777420300635
5&10855951&10856050	1.20527267717481	0.546541336883062
5&74710301&74710400	2.55918533163611	0.719036828143952
5&53831701&53831800	0.00387290328981309	0.00385796177695515
5&199176251&199176350	0.592380614398381	0.372009436087106
5&108524451&108524550	0.00373151473208482	0.00371764229509206
5&195953201&195953300	2.48712357447186	0.713230696118518
5&146272051&146272150	1.48211581386579	0.597117912704266
5&204911051&204911150	0.375422480853556	0.272950665035355
5&134815401&134815500	1.21826488526665	0.549197209656143
5&31287151&31287250	1.03593229661782	0.508824531316074
5&181539201&181539300	0.869109916152393	0.464985985383608
5&108149001&108149100	1.59505628357086	0.614651903185708
5&183692151&183692250	0.128621437728035	0.113963312611672
5&93897251&93897350	0.111901760326852	0.100639970471814
5&19430101&19430200	0.24701920094393	0.198087728526513
5&108770851&108770950	5.02416380034125	0.834001857661415
5&26203101&26203200	0.446224646151983	0.308544490193323
5&45309051&45309150	59.7884183376128	0.983549497957882
5&43868651&43868750	0.447797140098395	0.30929549982946
5&144824651&144824750	0.0100161531837854	0.0099168247480126
5&154529651&154529750	0.00346012919649283	0.0034481979859663
5&9658951&9659050	1.55915327423717	0.609245757154549
5&183232151&183232250	0.0503190477909141	0.0479083454658351
5&180497401&180497500	65.6567719699742	0.984997773362766
5&55088501&55088600	65.6567719699742	0.984997773362766
5&87842951&87843050	1.49762027477572	0.599618881180888
5&18759701&18759800	1.18957251069867	0.543289845340218
5&123237051&123237150	0.019518658	0.0191449738039027
5&19081201&19081300	1.76423138413837	0.638235783828311
5&187026851&187026950	0.945202547504698	0.485914718093086
5&152136751&152136850	1.91947874485494	0.657473101401296
5&88474651&88474750	0.590321362806358	0.371196273037953
5&142482101&142482200	0.324467833400753	0.244979776192553
5&67378151&67378250	179.063783152155	0.994446412362918
5&143476501&143476600	2.82644371082723	0.738660731589905
5&31518451&31518550	0.368335188095866	0.269184912659032
5&216837901&216838000	1.23259256434568	0.552090239853917
5&202433051&202433150	0.236619365539659	0.191343732868358
5&83770301&83770400	1.43834121751539	0.589885126488173
5&211372451&211372550	1.41620011617416	0.586126996143262
5&94055301&94055400	1.83137983056748	0.646815312730552
5&36460551&36460650	0.129529105284807	0.114675314410908
5&74728451&74728550	2.68006433633799	0.728265620216006
5&195936451&195936550	0.0100161531837854	0.0099168247480126
5&90935651&90935750	0.019518658	0.0191449738039027
5&132700751&132700850	1.04782320672279	0.511676595559077
5&28708051&28708150	65.6567719699742	0.984997773362766
5&113448601&113448700	32.1098420137641	0.969797500103314
5&75454801&75454900	3.34531661991289	0.769867172528375
5&148053401&148053500	0.00726729937225875	0.00721486677547045
5&102663151&102663250	0.650324893859377	0.394058707033471
5&207910601&207910700	0.0171888472641259	0.0168983835306076
5&101208201&101208300	0.811302956698175	0.447911241848299
5&18650601&18650700	1.18943838448781	0.543261867022608
5&100323101&100323200	0.608238048289976	0.37820150377409
5&173641251&173641350	0.0100161531837854	0.0099168247480126
5&43217551&43217650	0.333110373556406	0.249874564150117
5&146127401&146127500	0.463310555850502	0.316618064428038
5&26827351&26827450	1.07525043915871	0.51813044771339
5&76394551&76394650	0.716256533782723	0.417336522649125
5&91724151&91724250	1.5952302465606	0.614677733767446
5&170238301&170238400	1.41529726417124	0.585972288035058
5&17283651&17283750	1.46164822683101	0.593768114753202
5&182653501&182653600	0.34969505318949	0.259091898101811
5&16137051&16137150	0.565433859204969	0.361199456546911
5&145325151&145325250	4.05008185525666	0.801983407663166
5&197480101&197480200	2.22724272039724	0.690137964002624
5&66464551&66464650	0.510280473914271	0.33787133100632
5&146768401&146768500	1.33394852223271	0.571541535524795
5&67619301&67619400	0.0100161531837854	0.0099168247480126
5&132661451&132661550	125.34480264906	0.992085151276245
5&144091501&144091600	1.33715248960542	0.5721289028219
5&148961451&148961550	0.390016459026635	0.280584058191473
5&40360001&40360100	2.53020783982532	0.716730559396899
5&23528151&23528250	2.09722843052313	0.67713069202613
5&146102001&146102100	65.6567719699742	0.984997773362766
5&202510051&202510150	1.33855590120782	0.572385676355431
5&130321401&130321500	0.103709649334138	0.0939646123386757
5&521401&521500	53.8920333821398	0.9817824201731
5&127633351&127633450	0.225574454198868	0.184056099917913
5&56194901&56195000	5.22168383384109	0.839271807004917
5&146001151&146001250	1.124994232189	0.529410487401709
5&137525151&137525250	0.805141088186194	0.446026680936724
5&199206201&199206300	0.00250403572601503	0.0024977811926728
5&206656151&206656250	21.8526742614404	0.956241445156057
5&81295051&81295150	0.00500807145203005	0.00498311565278716
5&73961601&73961700	0.549429972173743	0.354601357945162
5&22348201&22348300	33.574497951667	0.971076948061605
5&2271601&2271700	0.917251611387228	0.478420049793856
5&76196701&76196800	0.631003813732251	0.386880648849199
5&214158101&214158200	0.336359322687547	0.251698264813311
5&181975501&181975600	0.0100161531837854	0.0099168247480126
5&170698301&170698400	119.76015998395	0.991719123259418
5&166228451&166228550	0.855465404612016	0.46105165986153
5&69990051&69990150	167.78252697204	0.994075216090552
5&104916751&104916850	2.81616650929841	0.737956926784139
5&133540051&133540150	0.706090092569731	0.413864482095556
5&31520301&31520400	0.10713869882433	0.0967708011092924
5&208981601&208981700	0.916712966178207	0.478273472530459
5&145184201&145184300	1.20716363584254	0.546929831680436
5&127293351&127293450	2.00019578667084	0.666688419321578
5&199973601&199973700	2.98217597415326	0.748881012167567
5&129773351&129773450	1.10476677691727	0.524887977629217
5&206788651&206788750	0.0111729917856836	0.0110495354172313
5&123478701&123478800	0.00500807145203005	0.00498311565278716
5&195156651&195156750	159.650354418628	0.993775301625578
5&192817751&192817850	152.950636531115	0.993504411397494
5&164856901&164857000	1.26063424169545	0.557646265125132
5&81007151&81007250	0.973623088274859	0.493317642086312
5&188141551&188141650	0.380000655501295	0.275362663043995
5&57281551&57281650	1.05164639035704	0.512586572081764
5&80830201&80830300	0.313223938223938	0.238515251745682
5&163694601&163694700	0.850658907659616	0.459651913239581
5&193304101&193304200	0.964915438868579	0.491072246561505
5&128047501&128047600	0.378964962404004	0.274818412893783
5&10499601&10499700	0.724484041369819	0.42011640814857
5&18026101&18026200	1.16350727763393	0.537787549717131
5&198411101&198411200	148.84014802083	0.993326221221692
5&66188651&66188750	33.574497951667	0.971076948061605
5&4747351&4747450	0.102979624316137	0.0933649380694464
5&43528751&43528850	0.263083014715059	0.208286400537504
5&193139451&193139550	0.206539065106451	0.171183073204703
5&15824501&15824600	0.311006336477924	0.237227180238851
5&56307201&56307300	2.38552626631068	0.70462494710173
5&15358101&15358200	0.490692865425715	0.329171002831346
5&39208101&39208200	0.460334806227332	0.315225525177047
5&146442251&146442350	0.376044577232572	0.273279356973197
5&131075401&131075500	0.416534284154688	0.294051678673809
5&174036051&174036150	1.46962015650057	0.595079430588633
5&106669751&106669850	0.00528631422148796	0.00525851605329152
5&213925801&213925900	65.6567719699742	0.984997773362766
5&24973051&24973150	1.66590548247617	0.624892927910118
5&23217651&23217750	0.00528631422148796	0.00525851605329152
5&46142151&46142250	1.08783844527724	0.52103573805625
5&197214601&197214700	0.00785686718083308	0.00779561804525897
5&81266451&81266550	0.61380717116642	0.380347281963542
5&22468001&22468100	0.0100161531837854	0.0099168247480126
5&134593401&134593500	1.17418857595028	0.540058295282447
5&200064851&200064950	62.7263017750314	0.984307892155264
5&96871701&96871800	0.00188527050469225	0.00188172294792053
5&202772201&202772300	2.12296351812669	0.67979132827019
5&1714301&1714400	0.0100161531837854	0.0099168247480126
5&200413301&200413400	65.6567719699742	0.984997773362766
5&8392001&8392100	1.14165868022279	0.533072188750462
5&34770201&34770300	0.00254101548667958	0.00253457509211836
5&102457801&102457900	1.3680756709646	0.577716197053507
5&106698001&106698100	0.0100161531837854	0.0099168247480126
5&217366951&217367050	3.73340449115317	0.788735570376666
5&166280801&166280900	1.02076578962695	0.505138099064609
5&215394251&215394350	7.09989121064083	0.876541551732658
5&207664951&207665050	0.00557688690027201	0.00554595772130659
5&104591101&104591200	0.00661936636913644	0.00657583848501983
5&182305451&182305550	1.32778383606121	0.570406845984428
5&26897051&26897150	0.8774033564681	0.467349412924632
5&35022701&35022800	0.813976387742314	0.448724908021209
5&72053951&72054050	33.0708607909667	0.970649406067688
5&47742551&47742650	0.0100161531837854	0.0099168247480126
5&89858051&89858150	3.01248214509019	0.750777707204595
5&10285801&10285900	1.43821254995944	0.589863484208283
5&19141451&19141550	0.894748608347678	0.472225499681431
5&85501951&85502050	0.0100161531837854	0.0099168247480126
5&151354051&151354150	1.01577616741136	0.503913174405573
5&14088901&14089000	0.00132387506969135	0.00132212474170678
5&8067001&8067100	0.1326376777229	0.117105125788823
5&206574601&206574700	1.20495774960314	0.54647657072795
5&210828351&210828450	1.41854572624913	0.586528388052899
5&65123851&65123950	0.019518658	0.0191449738039027
5&141132201&141132300	39.04500757116	0.975028098116276
5&64889351&64889450	0.920186279273888	0.479217193251612
5&131606701&131606800	1.08786924142521	0.521042802796699
5&33279001&33279100	1.09456533352327	0.522573975614359
5&39924351&39924450	0.00494303419842379	0.00491872079332987
5&17223451&17223550	0.576685477088364	0.365758095364282
5&2115051&2115150	1.27399369284724	0.560245042391516
5&2284101&2284200	0.943222023668554	0.485390764503519
5&162622601&162622700	65.6567719699742	0.984997773362766
5&4364801&4364900	0.0100161531837854	0.0099168247480126
5&79349951&79350050	1.19958200554567	0.545368166552208
5&26142751&26142850	0.51759820171557	0.341064058411805
5&2365701&2365800	0.722854326165635	0.419567873607986
5&21572751&21572850	0.00685789203699019	0.00681118168832732
5&155138551&155138650	0.940354529944189	0.484630264950208
5&64796701&64796800	0.141690923230752	0.12410620102838
5&128537651&128537750	2.26748413237684	0.693954137346467
5&37336401&37336500	1.44412069988138	0.590854903340684
5&212902501&212902600	0.00500807145203005	0.00498311565278716
5&181314901&181315000	1.45366893729766	0.59244705559123
5&81225351&81225450	0.249058915603911	0.199397252197261
5&27092451&27092550	0.0100161531837854	0.0099168247480126
5&8270601&8270700	1.11921648091861	0.528127490039841
5&106238001&106238100	65.6567719699742	0.984997773362766
5&111549051&111549150	191.001420176483	0.994791705191134
5&69920351&69920450	4.96880781935659	0.832462355923566
5&74523251&74523350	0.662997717474004	0.398676264259135
5&46260401&46260500	0.533355702230148	0.347835600998792
5&55324051&55324150	0.300346246452535	0.230974055773151
5&3351201&3351300	0.826130546957997	0.452394024257565
5&29621101&29621200	1.42904188794268	0.588315045136185
5&184205301&184205400	179.971133142684	0.994474256846192
5&111124401&111124500	1.83492875937817	0.647257449877031
5&157243501&157243600	1.19293642385417	0.543990428029619
5&62841751&62841850	0.0100161531837854	0.0099168247480126
5&64557551&64557650	0.155812064965197	0.134807439451576
5&163060501&163060600	0.384081044020994	0.277498955483974
5&32487901&32488000	0.573725916457828	0.364565335334364
5&37980601&37980700	1.28103959719756	0.561603401699566
5&207444601&207444700	0.872616766510085	0.46598790639707
5&209377051&209377150	65.6567719699742	0.984997773362766
5&130332051&130332150	0.801672025891797	0.444960022895945
5&123163801&123163900	0.649512094054941	0.393760128462148
5&190243301&190243400	1.11477095540258	0.527135552223605
5&183957801&183957900	0.490522600569526	0.329094372928058
5&172813201&172813300	0.872616766510085	0.46598790639707
5&76477551&76477650	0.0100161531837854	0.0099168247480126
5&50752601&50752700	0.686460994965729	0.407042319398368
5&56406701&56406800	119.478302327318	0.991699750239813
5&27528051&27528150	0.244928882647366	0.196741264550405
5&170031451&170031550	62.7263017750314	0.984307892155264
5&60870601&60870700	101.796174596996	0.99027201154206
5&146037101&146037200	0.366040270189985	0.267957159227142
5&200558451&200558550	18.0793539729844	0.947587323899124
5&166190701&166190800	0.750167270749623	0.428626042371547
5&1893551&1893650	0.845699158591942	0.458199893874966
5&39619451&39619550	2.77077790437858	0.73480273159583
5&80189901&80190000	131.313235054845	0.992442177083906
5&158097351&158097450	1.74481453210556	0.635676659277632
5&205300701&205300800	0.23203430887125	0.18833429166744
5&194198951&194199050	1.18120998539818	0.541538867557747
5&141440951&141441050	1.50433766471548	0.60069282425874
5&132975801&132975900	0.615261802836642	0.380905313154901
5&18208251&18208350	360.440343514212	0.99723329169545
5&13737551&13737650	1.36604507402463	0.577353782910396
5&100361651&100361750	0.296507516773203	0.228697105830255
5&173000101&173000200	1.16005505579315	0.537048837103455
5&146988051&146988150	0.872616766510085	0.46598790639707
5&187209201&187209300	3.18041492920166	0.760789295575745
5&193029151&193029250	0.645967355173725	0.392454536320707
5&92194051&92194150	250.689605298121	0.99602685220625
5&183077001&183077100	1.06057711268377	0.514699064720969
5&166021301&166021400	0.669642750593692	0.401069480495501
5&136621951&136622050	0.958056535598296	0.489289516508039
5&158608451&158608550	1.29114564876221	0.563537132377312
5&93972601&93972700	0.452173664347901	0.311377127577196
5&154553001&154553100	0.998042093668558	0.49951004377294
5&201476201&201476300	0.00650621933333333	0.00646416207705381
5&202863401&202863500	1.07453446370358	0.517964142078053
5&102621601&102621700	1.86794673159966	0.651318488944797
5&148781001&148781100	0.287094552158674	0.223056302800108
5&9703501&9703600	0.872616766510085	0.46598790639707
5&105586101&105586200	1.21748509935861	0.549038683376388
5&145551901&145552000	62.7263017750314	0.984307892155264
5&24565601&24565700	1.18499264314363	0.542332555151644
5&45417351&45417450	0.521837483726738	0.342899612676671
5&101241701&101241800	2.37986204263521	0.70412993566438
5&91928501&91928600	1.33845123753232	0.572366537326106
5&14186951&14187050	62.7263017750314	0.984307892155264
5&56637801&56637900	1.55228169530075	0.608193718647438
5&174160751&174160850	0.838650539835707	0.456122858403884
5&76404901&76405000	0.736997929054565	0.424294074694555
5&25498901&25499000	2.22483879488494	0.689906980284985
5&5656301&5656400	0.0100161531837854	0.0099168247480126
5&146640201&146640300	0.558663156972645	0.358424560478945
5&123072101&123072200	33.574497951667	0.971076948061605
5&160738501&160738600	2.59246335282991	0.721639470807054
5&139569351&139569450	2.48227983531232	0.712831809247659
5&137351901&137352000	0.679255730105588	0.40449808681783
5&184802351&184802450	2.80129520916294	0.736931770626622
5&21044701&21044800	3.48781868876194	0.77717459876351
5&156960701&156960800	65.6567719699742	0.984997773362766
5&173608751&173608850	0.019518658	0.0191449738039027
5&123171051&123171150	0.153364490532889	0.132971399580743
5&79239851&79239950	67.1489186820583	0.985326252868877
5&176026901&176027000	3.99567527442219	0.799826861221347
5&74767201&74767300	0.297448917315626	0.2292567463319
5&14292751&14292850	33.574497951667	0.971076948061605
5&146130901&146131000	0.872616766510085	0.46598790639707
5&71072251&71072350	2.01365461587495	0.668176971995289
5&97022501&97022600	0.953285449003188	0.48804205728849
5&26069001&26069100	0.491920998073422	0.329723221744757
5&214677751&214677850	1.00483166959495	0.501205006302581
5&34800951&34801050	0.995492235100096	0.498870513044197
5&131003901&131004000	1.99436706861993	0.666039608009419
5&88292851&88292950	0.682615424297137	0.405687131141258
5&113873651&113873750	1.22576498432188	0.550716267420898
5&35972001&35972100	0.00236405827222937	0.0023584826817357
5&76862701&76862800	1.72882081652446	0.633541347257222
5&208328551&208328650	0.0209852770419046	0.0205539467745364
5&140106901&140107000	65.6567719699742	0.984997773362766
5&134449501&134449600	0.695831943214109	0.410318926942312
5&185120201&185120300	0.019518658	0.0191449738039027
5&27598351&27598450	4.2044256788309	0.807855840065597
5&207085551&207085650	1.3456831727656	0.573684966661127
5&77557151&77557250	0.372500865537967	0.271403009565288
5&59372301&59372400	0.00685789203699019	0.00681118168832732
5&70704451&70704550	0.407471188016872	0.289505882241895
5&161165801&161165900	3.38366607750356	0.771880434704669
5&9095001&9095100	42.0252082677113	0.976757811518824
5&190732351&190732450	1.0791144305148	0.519025992353681
5&46559451&46559550	2.84876555496286	0.740176431710544
5&84460401&84460500	0.915023865577151	0.477813296233455
5&147572251&147572350	62.7263017750314	0.984307892155264
5&133264001&133264100	1.29703805800118	0.564656755896255
5&168943001&168943100	0.152364430282646	0.132218963271259
5&112819351&112819450	1.01338122312239	0.50332307239402
5&104755551&104755650	0.00218743505605688	0.00218266062768441
5&131467151&131467250	0.785692800139404	0.439993262042647
5&159672551&159672650	0.000890327874834649	0.000889535896230568
5&110191451&110191550	65.6567719699742	0.984997773362766
5&111034101&111034200	0.0302715288483311	0.0293820881201769
5&162420651&162420750	2.57004	0.719891093657214
5&45475851&45475950	0.00235441410622612	0.00234888386093006
5&109339151&109339250	501.378438383484	0.998009468712038
5&129896201&129896300	0.639589063590459	0.390091076961597
5&185061951&185062050	0.460548709476478	0.315325813160698
5&54203851&54203950	1.54328854293912	0.606808278684588
5&152374451&152374550	0.00234494972187849	0.00233946379689861
5&109104401&109104500	65.6567719699742	0.984997773362766
5&215075201&215075300	0.576685477088364	0.365758095364282
5&138795151&138795250	0.764288982349939	0.43319943047649
5&188810001&188810100	2.15267752633632	0.682809297288935
5&45990151&45990250	2.67916021243638	0.728198843687269
5&208241101&208241200	0.872613818301244	0.465987065658227
5&217040901&217041000	0.91275501483864	0.477193894543594
5&55415851&55415950	152.950636531115	0.993504411397494
5&24586301&24586400	2.32767605590577	0.699489979433167
5&196508301&196508400	1.22472174796794	0.550505585287957
5&46635301&46635400	65.6567719699742	0.984997773362766
5&70319551&70319650	0.185317648061718	0.156344291646005
5&173932801&173932900	1.36726052421682	0.577570787089081
5&153718301&153718400	0.422024860487708	0.296777413823108
5&128501601&128501700	0.319340608915113	0.242045614875529
5&44023151&44023250	1.74522942775712	0.635731720675525
5&194971251&194971350	1.6687073245077	0.62528674807588
5&92124351&92124450	0.0100161531837854	0.0099168247480126
5&97203201&97203300	0.288342738544182	0.223809029940284
5&37279101&37279200	1.39346848405175	0.582196295182813
5&36086851&36086950	0.00373151473208482	0.00371764229509206
5&3505201&3505300	0.970863802559415	0.492608267145921
5&136096601&136096700	1.16718084078914	0.538571040690878
5&209116051&209116150	4.50773614062198	0.818437199156191
5&88966551&88966650	0.00218743505605688	0.00218266062768441
5&151841201&151841300	0.174833204738347	0.148815341644421
5&37920401&37920500	62.7263017750314	0.984307892155264
5&184683151&184683250	1.13140420378505	0.530825735341916
5&145086501&145086600	2.93355840515762	0.745777258909181
5&44565501&44565600	2.42626652989496	0.708137124979983
5&172517551&172517650	0.792431806807651	0.442098719626597
5&152686851&152686950	116.587137761752	0.991495668497126
5&109111751&109111850	292.470948776888	0.996592507693972
5&151167451&151167550	0.472663254122558	0.320958136763031
5&75439601&75439700	1.59318454413461	0.614373762074956
5&179313701&179313800	1.2244551645857	0.55045171693256
5&141799801&141799900	0.573632177245355	0.364527483321737
5&185932751&185932850	0.586313140019998	0.369607440818782
5&34765801&34765900	0.00164767806614126	0.00164496768896065
5&39344151&39344250	0.00528631422148796	0.00525851605329152
5&8315251&8315350	0.920186279273888	0.479217193251612
5&103339851&103339950	0.738893264564649	0.424921574901631
5&213511801&213511900	1.89910404441921	0.655065846317242
5&20337301&20337400	0.624755619239596	0.384522824135231
5&97681801&97681900	1.2102613078156	0.547564807625257
5&176669901&176670000	0.00500807145203005	0.00498311565278716
5&86206851&86206950	1.07598582283689	0.51830114204081
5&27123301&27123400	0.969987663749045	0.492382608073332
5&68643251&68643350	107.703602194907	0.990800672840565
5&76522601&76522700	0.947041801180938	0.486400343642612
5&136939301&136939400	0.960515467613005	0.489930063537048
5&140276951&140277050	1.6244052970232	0.618961293389297
5&54408201&54408300	0.299199340993908	0.230295176077457
5&152699151&152699250	65.6567719699742	0.984997773362766
5&101751901&101752000	65.6567719699742	0.984997773362766
5&207118351&207118450	1.52439813205963	0.603865972130113
5&184880651&184880750	65.6567719699742	0.984997773362766
5&22204251&22204350	0.185709625229265	0.156623191106639
5&44706901&44707000	1.38876000739821	0.581372763733942
5&106723851&106723950	0.904347086165268	0.474885640719165
5&920001&920100	1.56783204259969	0.610566429809174
5&185313151&185313250	352.159133898526	0.997168415300601
5&168049151&168049250	110.695154418999	0.991047060141493
5&54681251&54681350	0.446224646151983	0.308544490193323
5&144452551&144452650	0.00859989161276678	0.0085265640857996
5&69340151&69340250	1.22299675105349	0.550156787441955
