## Supplementary File 3 for "The influence of heavy metal stress on the evolutionary transition of teosinte to maize" (part 125 of 135)

Region	fc	fp
5&146875001&146875100	1.33590353184082	0.571900129278051
5&172474401&172474500	0.00117859032837349	0.00117720288843465
5&151728451&151728550	33.574497951667	0.971076948061605
5&43979951&43980050	3.56979306395281	0.78117171040235
5&93677801&93677900	0.406607952257545	0.289069851769967
5&214498001&214498100	65.6567719699742	0.984997773362766
5&182725951&182726050	1.09141390282816	0.52185456994059
5&140819851&140819950	1.10571139168525	0.525101111221289
5&150514851&150514950	1.62785016286645	0.619460799504183
5&49275601&49275700	0.0100161531837854	0.0099168247480126
5&29241301&29241400	0.340299253116179	0.253897965193212
5&37918351&37918450	0.593244621788746	0.37234999175626
5&12763851&12763950	0.20160335751885	0.167778623667576
5&51020101&51020200	1.57282130520315	0.611321626582598
5&139352651&139352750	0.00528631422148796	0.00525851605329152
5&152239151&152239250	1.55226687226161	0.608191443117434
5&48971901&48972000	1.06147594405412	0.514910662487097
5&107794451&107794550	1.58509803556336	0.613167475181623
5&156693751&156693850	0.0125797781630457	0.0124234933724107
5&5653101&5653200	0.0111729917856836	0.0110495354172313
5&109274451&109274550	978.880058292797	0.998979466934206
5&2801351&2801450	0.183400078523753	0.154977240454926
5&170250451&170250550	1.40579454598553	0.584336907875751
5&101803051&101803150	0.666361166674706	0.399889999839865
5&2192201&2192300	41.4436372323085	0.976439342497283
5&161997451&161997550	179.063783152155	0.994446412362918
5&145396701&145396800	0.406125542209255	0.288825947625676
5&35510751&35510850	1.30524807938287	0.566207208263804
5&164935951&164936050	65.6567719699742	0.984997773362766
5&148344351&148344450	0.565704588770315	0.361309913011504
5&210877101&210877200	1.03330448895949	0.508189744610394
5&83196851&83196950	0.723505300910417	0.419787105109706
5&56932601&56932700	0.391352225404024	0.281274732780466
5&132312301&132312400	1.690628394172	0.62833960937674
5&167390351&167390450	0.791714099853635	0.441875241099185
5&41200801&41200900	244.720400679578	0.995930333837832
5&5536051&5536150	1.17902814717849	0.541079815194288
5&232451&232550	0.316848798810867	0.240611373983852
5&65514751&65514850	0.00474707859484595	0.00472465030849835
5&170048801&170048900	3.36536531417211	0.770924097290664
5&201905101&201905200	0.0100161531837854	0.0099168247480126
5&12294551&12294650	1.59128874349157	0.614091635865877
5&78913901&78914000	0.0039037316	0.00388855173770329
5&3769851&3769950	1.14052110993866	0.532824042072326
5&107889551&107889650	1.67762961556201	0.626535352690999
5&111782501&111782600	3.40096	0.772776848687559
5&68675951&68676050	1.23031378964197	0.55163259777875
5&39146601&39146700	0.154150490514127	0.13356186370935
5&107547751&107547850	0.148741396061688	0.129482054509073
5&86034351&86034450	0.00304774261043362	0.00303848209906924
5&3150001&3150100	0.0013815389079996	0.00137963289148127
5&27193001&27193100	1.82238641279972	0.6456899043076
5&181984751&181984850	1.37967748720992	0.579774988260085
5&174781201&174781300	65.6567719699742	0.984997773362766
5&156742701&156742800	0.0100161531837854	0.0099168247480126
5&199029851&199029950	0.156412369616807	0.135256569132546
5&185608801&185608900	2.02649075516092	0.669584320290835
5&192834451&192834550	170.256696648342	0.994160812280215
5&93069201&93069300	0.00407072919447411	0.0040542255402066
5&31012351&31012450	226.814331249466	0.995610460524957
5&106833251&106833350	0.871411676061308	0.465644030764699
5&137911151&137911250	1.37604991740747	0.579133421114692
5&170966251&170966350	1.71261781413711	0.631352417289164
5&43887201&43887300	2.981830377468	0.748859216691222
5&132820401&132820500	0.872616766510085	0.46598790639707
5&68434251&68434350	1.00400557965729	0.500999393339506
5&193923001&193923100	113.597902175933	0.991273836771769
5&111418901&111419000	0.932424465733235	0.482515349121001
5&150507201&150507300	0.504417408598642	0.335290861243426
5&89380851&89380950	1.40677413952084	0.584506089051179
5&138564601&138564700	1.1887082620928	0.543109505583983
5&541901&542000	1.05795040033036	0.514079639703915
5&130019701&130019800	0.941686553410675	0.484983815619752
5&186610801&186610900	1.82518250780435	0.646040566498775
5&63378051&63378150	0.0100161531837854	0.0099168247480126
5&92551751&92551850	2.22088281156291	0.689526114886882
5&25619851&25619950	3.060850631618	0.753746175194442
5&18403801&18403900	0.019518658	0.0191449738039027
5&67070801&67070900	0.387878018171995	0.279475582935507
5&133582401&133582500	1.15527937963786	0.536023028175574
5&189957101&189957200	1.24505952585172	0.554577511872151
5&76582401&76582500	0.954409272873335	0.488336443200651
5&57811201&57811300	0.00661936636913644	0.00657583848501983
5&151780801&151780900	0.345069948091901	0.256544240380519
5&17331651&17331750	67.1489186820583	0.985326252868877
5&78693051&78693150	203.280375239801	0.995104767167056
5&24825701&24825800	2.17454707234484	0.684994433155038
5&29275501&29275600	0.606523751922703	0.377537992324614
5&208657201&208657300	0.0100161531837854	0.0099168247480126
5&147664051&147664150	0.608962808242666	0.378481593933041
5&109967551&109967650	0.00271867294010151	0.00271130179727282
5&138980151&138980250	0.372607808114315	0.271459775991077
5&200916451&200916550	1.47980534440063	0.596742541805555
5&37074801&37074900	558.468127574799	0.998212588080156
5&136955751&136955850	0.688946097271433	0.407914792771928
5&93615301&93615400	0.782209328801896	0.438898683875559
5&8800351&8800450	45.2190577331531	0.978363903354034
5&44351451&44351550	1.3397773745362	0.572608911051537
5&88662951&88663050	1.10094549499444	0.524023825281271
5&184594651&184594750	65.6567719699742	0.984997773362766
5&131679151&131679250	2.35445754967591	0.701889207065204
5&175957751&175957850	0.0100161531837854	0.0099168247480126
5&107538201&107538300	0.151603424198288	0.131645513561954
5&93183751&93183850	0.460548709476478	0.315325813160698
5&1207551&1207650	0.826765977895243	0.452584506116007
5&152060051&152060150	716.255132608622	0.99860579596501
5&38927751&38927850	1.27409727058587	0.560265071800392
5&108905701&108905800	0.368886211005603	0.26947909040198
5&142680151&142680250	2.61802747331922	0.723606300014469
5&29382551&29382650	3.4293913898541	0.774235349287357
5&51028101&51028200	0.0043498718571575	0.00433103242111645
5&101691051&101691150	0.00173006153131609	0.00172707358774019
5&143546001&143546100	0.869565	0.465116216873979
5&179289951&179290050	0.0118607878000493	0.0117217585097221
5&130342701&130342800	1.78460124335986	0.640882154173925
5&176917601&176917700	1.15767186064979	0.536537497551251
5&147875501&147875600	65.6567719699742	0.984997773362766
5&173853101&173853200	0.572368940171044	0.364016946371874
5&199506501&199506600	1.2841403614613	0.562198533473555
5&64532501&64532600	0.258115262716907	0.205160266603479
5&156801751&156801850	38.2400185342497	0.974515812240834
5&92114401&92114500	0.565216739130901	0.361110844907487
5&158622251&158622350	129.821320006589	0.992355986012451
5&35518751&35518850	0.973963902631961	0.493405123231148
5&69865951&69866050	0.650062605197258	0.393962388548006
5&193766651&193766750	2.23744466718007	0.69111441188861
5&97449851&97449950	3.51253425215009	0.778395033893974
5&202985701&202985800	1.78955433610738	0.641519798680305
5&65456351&65456450	0.338068134693539	0.252653901492817
5&50737651&50737750	179.063783152155	0.994446412362918
5&147011951&147012050	8.31815449783909	0.89268261218121
5&14795101&14795200	59.7884183376128	0.983549497957882
5&113131601&113131700	0.00500807145203005	0.00498311565278716
5&13047201&13047300	0.446224646151983	0.308544490193323
5&67914351&67914450	0.301449737813374	0.231626108219787
5&43707401&43707500	33.574497951667	0.971076948061605
5&67507601&67507700	1.20430268567591	0.546341794845944
5&142315051&142315150	1.58793627400168	0.613591721695017
5&13752501&13752600	62.7263017750314	0.984307892155264
5&183078201&183078300	0.997851384412606	0.499462268413918
5&146987251&146987350	1.242404	0.554050028451608
5&16855401&16855500	0.0102670770273085	0.0101627354397405
5&193905401&193905500	2.54568964871966	0.717967419861155
5&75891101&75891200	2.58444035623096	0.721016420802856
5&113063451&113063550	0.265315204173349	0.209683091847998
5&97400851&97400950	2.23058613507885	0.690458648001473
5&66330901&66331000	65.6567719699742	0.984997773362766
5&81202601&81202700	53.8920333821398	0.9817824201731
5&204716151&204716250	0.0118607878000493	0.0117217585097221
5&110883201&110883300	1.67023806259995	0.625501555832696
5&16321151&16321250	1.10558844208569	0.5250733809075
5&68563651&68563750	0.0100161531837854	0.0099168247480126
5&155025901&155026000	0.019518658	0.0191449738039027
5&74507701&74507800	0.00342895806615955	0.00341724049181115
5&205876551&205876650	2.1029843444227	0.677729601891998
5&7375801&7375900	1.40409416822254	0.584042915948111
5&191537301&191537400	0.36217237207444	0.265878518386694
5&52435801&52435900	0.209662440910514	0.173323097270592
5&32793151&32793250	1.87991593761438	0.652767642645721
5&39699001&39699100	0.999701531145225	0.499925371649187
5&5449201&5449300	0.629648643993694	0.386370796131028
5&61972801&61972900	1.87566650258684	0.652254529827976
5&45487601&45487700	0.0052758548175218	0.00524816625430587
5&56652851&56652950	0.746528216645763	0.427435531548115
5&49322451&49322550	4.83092	0.828500476768675
5&101231051&101231150	0.00346012919649283	0.0034481979859663
5&102489901&102490000	164.888273555443	0.993971846360401
5&76299501&76299600	0.3556429526084	0.262342641123982
5&82847301&82847400	1.68489559832751	0.627546039174512
5&188438551&188438650	1.41115710940075	0.58526136845204
5&71526851&71526950	65.6567719699742	0.984997773362766
5&179879151&179879250	3.15740353486067	0.759465254788283
5&30719201&30719300	0.446224646151983	0.308544490193323
5&162980301&162980400	0.0157188215227367	0.0154755638958934
5&217408151&217408250	1.16469303007875	0.538040735520076
5&145924451&145924550	0.471101796234677	0.320237387678048
5&128590101&128590200	0.00209128329194051	0.00208691895320204
5&210045751&210045850	65.6567719699742	0.984997773362766
5&88915501&88915600	191.001420176483	0.994791705191134
5&44516551&44516650	0.00260268900794995	0.00259593260269952
5&14869551&14869650	0.960571006222283	0.489944512682127
5&67078801&67078900	0.251016319372195	0.200649915980444
5&37497151&37497250	0.178756667318419	0.151648488848064
5&138251201&138251300	0.0100161531837854	0.0099168247480126
5&149457951&149458050	65.6567719699742	0.984997773362766
5&59697551&59697650	3.9268971880004	0.797032501015948
5&11054051&11054150	5.37852762395712	0.843224007332962
5&202073601&202073700	2.07559027132691	0.674859161403002
5&93218901&93219000	0.0100161531837854	0.0099168247480126
5&106201251&106201350	65.6567719699742	0.984997773362766
5&16484351&16484450	0.472821125739937	0.321030923223887
5&170889351&170889450	0.618848592999314	0.382277005814821
5&49382651&49382750	0.674256236189644	0.402719859490654
5&189319351&189319450	0.536450342035155	0.349149157222083
5&141600751&141600850	65.6567719699742	0.984997773362766
5&180197851&180197950	1.11612382505759	0.527437861547263
5&17251801&17251900	1.0445354620724	0.510891340086432
5&77532101&77532200	2.78817518571413	0.73602065612721
5&186112401&186112500	0.882473607845099	0.468784053156146
5&4921901&4922000	0.677199249395221	0.403767918235959
5&165777501&165777600	0.667934325326137	0.400456010278183
5&6443901&6444000	0.819090130537461	0.450274627291533
5&82122701&82122800	0.019518658	0.0191449738039027
5&44447901&44448000	1.39048151088373	0.581674237827377
5&110052851&110052950	1.26574354846371	0.558643783548207
5&164817101&164817200	0.597466059532844	0.374008609427085
5&20925251&20925350	1.02213956783564	0.50547429272138
5&65151401&65151500	0.236853365424794	0.191496722284009
5&70575051&70575150	87.5102385759038	0.988701872053566
5&160229951&160230050	1.12181876229818	0.528706212911002
5&168933751&168933850	0.847988741902731	0.458871162293783
5&73839201&73839300	0.293681842339768	0.227012417371965
5&188775501&188775600	0.213539659317217	0.175964302178111
5&99864151&99864250	0.658520962212325	0.39705314386495
5&173091601&173091700	1.41555352730782	0.586016211731594
5&161221401&161221500	0.460911239205813	0.315495717218505
5&203019301&203019400	3.33798813468128	0.769478392067231
5&199439101&199439200	10.5730686716017	0.913592494058743
5&112335801&112335900	1.41829719233699	0.586485894633314
5&111984251&111984350	65.6567719699742	0.984997773362766
5&56323751&56323850	0.664224792004605	0.399119635277472
5&101825451&101825550	0.286579129619655	0.222745047717644
5&184384051&184384150	0.83628529198086	0.455422311354862
5&110972051&110972150	0.777457487103205	0.437398639767334
5&207553851&207553950	0.165697697606445	0.142144655468288
5&79604201&79604300	32.1098420137641	0.969797500103314
5&75802801&75802900	0.713821519734363	0.416508668793588
5&24516651&24516750	3.14410256742655	0.758693231229315
5&57922101&57922200	0.781366080972742	0.438633074536855
5&122924451&122924550	0.00257171629067662	0.00256511953099124
5&182904151&182904250	364.409517089802	0.997263344403386
5&25487501&25487600	0.852869304190802	0.460296526183358
5&168312151&168312250	1.05281594686637	0.512864267482673
5&179726451&179726550	0.00593564551542097	0.00590062151777081
5&111479551&111479650	0.00407072919447411	0.0040542255402066
5&34996651&34996750	0.000977185652005872	0.000976231692403022
5&14529151&14529250	2.37275629695715	0.703506594620493
5&163211351&163211450	0.00697259282545171	0.00692431241438995
5&8703851&8703950	50.9340724130158	0.980744818314125
5&103815301&103815400	1.24915655827695	0.555388887305343
5&148246601&148246700	0.0100161531837854	0.0099168247480126
5&201029451&201029550	13.1061425536025	0.929108897333196
5&43324951&43325050	0.240783234044573	0.194057452936154
5&93625451&93625550	0.0100161531837854	0.0099168247480126
5&24645201&24645300	6.39348018052284	0.864745698157903
5&185614051&185614150	0.019518658	0.0191449738039027
5&20352351&20352450	0.358154478395465	0.26370673151893
5&212622501&212622600	0.753990149450773	0.429871370535844
5&101050051&101050150	1.135897160535	0.531812664730768
5&167502051&167502150	0.840412545813963	0.456643564903689
5&108236151&108236250	0.00661936636913644	0.00657583848501983
5&106171201&106171300	457.359222332331	0.997818305051415
5&84326751&84326850	0.00125788701696589	0.00125630672504712
5&3920251&3920350	0.182194584146726	0.154115563199123
5&15058851&15058950	196.969852582268	0.994948725844081
5&176373251&176373350	0.381109143807888	0.27594426227396
5&105143551&105143650	128.329404958332	0.992267806379205
5&17171451&17171550	0.596047989444617	0.373452423352274
5&159540001&159540100	1.88895520768333	0.653854100146501
5&131926701&131926800	1.37414414695218	0.578795583543755
5&18249251&18249350	0.00137593900900202	0.00137404840220517
5&91920501&91920600	1.12073437701209	0.528465228441807
5&154858551&154858650	1.42049726943995	0.586861752489653
5&140145501&140145600	1.32176598098109	0.569293370567244
5&188314601&188314700	2.78984727898473	0.736137124694932
5&187820751&187820850	1.75231146870312	0.636669028425335
5&49772551&49772650	0.00661936636913644	0.00657583848501983
5&179082251&179082350	0.981380352459732	0.495301344459898
5&173824551&173824650	0.81117836712018	0.447873264083854
5&146710501&146710600	0.0100161531837854	0.0099168247480126
5&81307801&81307900	269.45978080432	0.996302592581322
5&46227251&46227350	1.28724801812005	0.562793369115288
5&65271851&65271950	2.55028023318777	0.718332093716977
5&38233801&38233900	0.902293586958649	0.474318787144322
5&101970851&101970950	96.2470537187488	0.989716912114457
5&27301401&27301500	1.35421102728355	0.575229243083673
5&216901&217000	196.969852582268	0.994948725844081
5&162795301&162795400	1.58657306676519	0.613388072098572
5&84124501&84124600	0.674819038875746	0.40292056825956
5&148660901&148661000	0.978741813052094	0.494628357573564
5&180965401&180965500	1.08965678796501	0.521452515188468
5&186813901&186814000	0.809683681626128	0.447417241945051
5&175228151&175228250	1.08421952736318	0.520204092289101
5&27520051&27520150	0.997211062894919	0.499301792094763
5&70779301&70779400	0.498407223653827	0.332624680251123
5&108689851&108689950	1.39058398514379	0.581692169689721
5&110587551&110587650	0.723153268547849	0.419668570258565
5&71472901&71473000	1.01814347702664	0.504495090966816
5&146427851&146427950	1.29191964844835	0.563684529395692
5&35653151&35653250	0.366313182026513	0.26810337984385
5&175131301&175131400	145.614615331095	0.993179397580918
5&151702251&151702350	6.32195571361384	0.863424467572143
5&202878751&202878850	1.07181017471242	0.517330297820936
5&93666351&93666450	1.60316112483004	0.615851669548388
5&60878601&60878700	0.872616766510085	0.46598790639707
5&82235751&82235850	0.211013934913477	0.174245670367578
5&59285351&59285450	2.28840630653029	0.695901325206029
5&108696151&108696250	0.332866236860492	0.249737166157456
5&130065501&130065600	0.921347301610199	0.479531889335185
5&213605801&213605900	1.14675845413121	0.534181408217769
5&154677951&154678050	0.00346012919649283	0.0034481979859663
5&110169801&110169900	0.544636504184219	0.352598493372952
5&150528901&150529000	1.76104179045356	0.637817868799541
5&161077101&161077200	128.439831382711	0.992274402791492
5&13187451&13187550	0.00500807145203005	0.00498311565278716
5&5506801&5506900	0.579158526673036	0.3667513532623
5&87485051&87485150	0.0100161531837854	0.0099168247480126
5&192213701&192213800	1.28580797270547	0.562517931540678
5&58830901&58831000	0.132992478351171	0.117381607461961
5&27756951&27757050	6.98059176029152	0.874696008762705
5&107537001&107537100	0.645962317657661	0.392452676909954
5&111424851&111424950	2.08184928948194	0.675519499472961
5&168260701&168260800	0.584869329564389	0.369033155386472
5&34716851&34716950	0.460548709476478	0.315325813160698
5&181239501&181239600	0.00402765447281972	0.00401149754678271
5&13127651&13127750	2.37986204263521	0.70412993566438
5&197231351&197231450	0.446224646151983	0.308544490193323
5&53563901&53564000	0.838457552058796	0.456065766174394
5&81143551&81143650	1.6169728499431	0.617879107908306
5&205358651&205358750	1.32502408022441	0.569896927732688
5&1454301&1454400	1.29674910214183	0.56460198501114
5&172892551&172892650	0.307490699560851	0.235176204055699
5&140359751&140359850	1.15967391029371	0.536967134142949
5&150231551&150231650	2.09628594395119	0.677032412993519
5&59901751&59901850	0.252584997202682	0.201650983978543
5&73561901&73562000	0.00127937340476993	0.00127773869985908
5&156732051&156732150	131.313235054845	0.992442177083906
5&142947101&142947200	0.350179121850279	0.259357529814559
5&56561001&56561100	1.37913189644874	0.579678620805905
5&213694501&213694600	0.170022548157301	0.145315616716169
5&110849751&110849850	0.985396365551751	0.496322237034974
5&186881501&186881600	0.515649362464484	0.340216791056492
5&194836651&194836750	1.21653958022168	0.548846314803912
5&208658001&208658100	0.0100161531837854	0.0099168247480126
5&31082601&31082700	1.36380486982897	0.576953236384374
5&45998151&45998250	0.46992410096068	0.319692765533647
5&6324201&6324300	1.04407433538957	0.510781001117842
5&37928401&37928500	1.29746405457938	0.56473747739088
5&99524551&99524650	65.6567719699742	0.984997773362766
5&4658401&4658500	0.912943647478646	0.477245447706706
5&102937651&102937750	2.09229306074415	0.676615385296194
5&133470551&133470650	345.082576185159	0.997110516192341
5&138647101&138647200	0.88336448529222	0.469035331286476
5&215838101&215838200	0.546917377842316	0.353553063451373
5&177043401&177043500	2.00089857351455	0.666766478272261
5&52592251&52592350	179.063783152155	0.994446412362918
5&182596451&182596550	0.872616766510085	0.46598790639707
5&213234501&213234600	1.06267545930359	0.51519275827443
5&406701&406800	0.907478287087832	0.475747636673385
5&198024251&198024350	0.00661936636913644	0.00657583848501983
5&190822601&190822700	0.00264847946201776	0.00264148354709402
5&173216951&173217050	0.346944781149499	0.257579067831877
5&32530701&32530800	62.7263017750314	0.984307892155264
5&41403251&41403350	0.783949067244211	0.439445879727514
5&135563151&135563250	0.019518658	0.0191449738039027
5&27113451&27113550	1.36399843301123	0.576987875272737
5&161170901&161171000	1.20655813243729	0.546805504328394
5&146519401&146519500	1.32737691707492	0.57033173584242
5&156814401&156814500	0.330522384039363	0.248415500561458
5&173650601&173650700	0.00282984092648867	0.00282185552423754
5&122708501&122708600	0.203058312855665	0.168785096022213
5&49287851&49287950	65.6567719699742	0.984997773362766
5&59266651&59266750	0.383614880021913	0.27725553227343
5&184741301&184741400	99.2308838152623	0.990023035196985
5&102157451&102157550	0.0100161531837854	0.0099168247480126
5&93685651&93685750	3.89762687389561	0.795819480383447
5&181699501&181699600	0.336484796277653	0.251768517842345
5&148720751&148720850	2.99726777174083	0.749829119012336
5&2306451&2306550	6.61322653455342	0.868649646051987
5&150691551&150691650	1.08696292738553	0.52083480406968
5&84468401&84468500	0.420346062654492	0.295946230082059
5&157934201&157934300	0.34811600018015	0.25822406983793
5&138030201&138030300	2.05661039553575	0.672840214945115
5&82973451&82973550	0.774947533023332	0.436603064938678
5&62534701&62534800	0.0135332335835859	0.0133525306671356
5&203607651&203607750	5.97102	0.856548969878153
5&26184251&26184350	0.00434557197625801	0.00432676968715777
5&130181251&130181350	0.019518658	0.0191449738039027
5&108867901&108868000	0.498103559383029	0.332489403862151
5&88954351&88954450	1.66590548247617	0.624892927910118
5&130614751&130614850	0.4867288613199	0.327382399025864
5&177434251&177434350	0.711184636080025	0.415609526339136
5&135315601&135315700	0.878833521405369	0.467754865661541
5&75080301&75080400	0.00329535613228253	0.00328453242820357
5&104803751&104803850	0.932659345016085	0.482578239885479
5&137770851&137770950	0.0111427199696751	0.0110199279979084
5&6916751&6916850	0.930970495729391	0.482125696787373
5&210549451&210549550	0.907871554802519	0.475855700304988
5&139290851&139290950	0.460548709476478	0.315325813160698
5&123366301&123366400	7.3927839798213	0.880850025163963
5&200723701&200723800	0.730093197592982	0.421996455802922
5&84227401&84227500	0.504417408598642	0.335290861243426
5&147515601&147515700	1.30128867243614	0.565460860266001
5&46348051&46348150	210.4773981434	0.995271362288456
5&211498701&211498800	0.938758848715219	0.484206093675507
5&136593851&136593950	0.157978062447554	0.136425781774868
5&30448501&30448600	33.574497951667	0.971076948061605
5&30371751&30371850	96.2470537187488	0.989716912114457
5&157689101&157689200	1.92120181904544	0.657675141279089
5&13284551&13284650	0.103769562478802	0.0940137923768804
5&142915051&142915150	483.888591629878	0.997937670596376
5&25817401&25817500	0.34385349856548	0.255871267911668
5&62344601&62344700	0.0704017554028318	0.0657713377687213
5&18633951&18634050	24.1008373952368	0.960160691683148
5&146387251&146387350	0.516723473262058	0.340684035271589
5&192150051&192150150	0.576621728786677	0.365732450757499
5&35776701&35776800	0.576685477088364	0.365758095364282
5&138615051&138615150	0.113479687540651	0.101914465805204
5&164280451&164280550	1.08065999785454	0.519383272119834
5&82186851&82186950	0.872616766510085	0.46598790639707
5&27967651&27967750	0.655238788504243	0.395857560283704
5&137409251&137409350	0.0100161531837854	0.0099168247480126
5&131074101&131074200	0.682131800505908	0.40551626234089
5&85247901&85248000	1.67450045400973	0.62609839960926
5&205516651&205516750	5.01159666789076	0.833654841592881
5&44778501&44778600	0.946264649977029	0.486195261260177
5&58991201&58991300	0.331311422246662	0.248860947716918
5&35794201&35794300	2.92365042553305	0.745135297096672
5&132586751&132586850	0.578369675277274	0.366434862717235
5&197530401&197530500	0.0100161531837854	0.0099168247480126
5&24024051&24024150	65.6567719699742	0.984997773362766
5&137898801&137898900	0.979473338792988	0.494815120566481
5&103872801&103872900	125.34480264906	0.992085151276245
5&27292951&27293050	0.0135332335835859	0.0133525306671356
5&153022101&153022200	9.72829360222261	0.906788531608342
5&28903601&28903700	0.536894247774429	0.349337144407888
5&143841401&143841500	2.04849667519489	0.671969463461504
5&158754051&158754150	183.102455875956	0.994568241932233
5&102784401&102784500	65.6567719699742	0.984997773362766
5&56080501&56080600	1.63482490976236	0.620468139535621
5&113351401&113351500	65.6567719699742	0.984997773362766
5&150755751&150755850	0.576685477088364	0.365758095364282
5&196783201&196783300	0.606394248803552	0.377487811136772
5&12117001&12117100	144.552822788987	0.993129642003235
5&145324451&145324550	65.6567719699742	0.984997773362766
5&162380301&162380400	11.1991968974802	0.918027390786147
5&157236801&157236900	0.00500807145203005	0.00498311565278716
5&54718501&54718600	1.46511368520705	0.594339195794125
5&209978251&209978350	20.273364860721	0.9529928618934
5&107726701&107726800	0.691852609594442	0.408931963500229
5&188714901&188715000	0.0100161531837854	0.0099168247480126
5&65790201&65790300	2.07695713518268	0.675003597363852
5&73429001&73429100	0.00227232232873172	0.00226717058638523
5&133833651&133833750	0.0100161531837854	0.0099168247480126
5&215012651&215012750	0.00398548180273776	0.00396966079188864
5&196665251&196665350	0.0100161531837854	0.0099168247480126
5&15440951&15441050	0.00494303419842379	0.00491872079332987
5&137524451&137524550	0.0155795545792832	0.0153405555567109
5&38616351&38616450	0.476178232809674	0.322575026664188
5&4679001&4679100	0.57865712183804	0.366550224132461
5&189919351&189919450	3.1548669429424	0.759318405683572
5&91951551&91951650	0.752820712436003	0.429490995339599
5&72030601&72030700	7.16692	0.877554818707664
5&144127851&144127950	0.653566540939284	0.395246592597377
5&132247901&132248000	1.204565953687	0.546395970450527
5&92868601&92868700	0.0100161531837854	0.0099168247480126
5&101257551&101257650	1.93420705322692	0.659192421713989
5&147230101&147230200	2.52866164754904	0.716606436127253
5&89462451&89462550	0.268663941547836	0.211769194937512
5&187559051&187559150	33.574497951667	0.971076948061605
5&21043001&21043100	0.479313697454961	0.324010856033836
5&182959601&182959700	0.872616766510085	0.46598790639707
5&19290701&19290800	0.741813646333882	0.425885770211543
5&197874201&197874300	125.555616731966	0.992098335689692
5&65118301&65118400	0.10218628425421	0.092712353359899
5&150739301&150739400	1.0524932767516	0.512787685432686
5&93879451&93879550	0.768407463518316	0.434519464190419
5&193653551&193653650	0.87497191957767	0.466658679226916
5&163456251&163456350	1.18054730824586	0.541399539364064
5&96497651&96497750	0.384591333104426	0.277765232172965
5&62146151&62146250	0.600914408411077	0.375356986765764
5&138729951&138730050	0.872616766510085	0.46598790639707
5&153566951&153567050	14.6615720210262	0.936149449195938
5&197739501&197739600	0.982649130135744	0.495624321620874
5&111125101&111125200	0.330021504825421	0.248132457729501
5&181267101&181267200	1.66307871682818	0.624494764769464
5&144768851&144768950	0.376117389648696	0.273317808842394
5&109848601&109848700	0.00685789203699019	0.00681118168832732
5&204246701&204246800	0.902455105404702	0.474363417481395
5&60222151&60222250	0.44102597628501	0.306049983513817
5&75709001&75709100	1.22177512260953	0.549909444109052
5&102578451&102578550	0.294896090507067	0.227737262216607
5&127386751&127386850	2.88528577219295	0.742618675013041
5&109089201&109089300	0.446224646151983	0.308544490193323
5&48903501&48903600	0.933559444574393	0.482819107110454
5&111384251&111384350	1.50235012864928	0.600375667437163
5&183817701&183817800	1.86216092405353	0.650613635454239
5&168333751&168333850	1.58532012111871	0.613200705076598
5&184249551&184249650	0.549224919284253	0.354515934031062
5&56766951&56767050	0.783892108541407	0.439427981539956
5&164228801&164228900	1.37970688247214	0.579780179077704
5&216197201&216197300	0.92241842945762	0.479821882334881
5&40248451&40248550	3.75729150968709	0.789796358292584
5&73499301&73499400	0.0100161531837854	0.0099168247480126
5&191057451&191057550	0.00291658443285567	0.00290810270577486
5&29124851&29124950	0.00385648198274738	0.00384166666447212
5&205472951&205473050	0.941267829630734	0.484872728669171
5&91057451&91057550	0.00661936636913644	0.00657583848501983
5&57891901&57892000	0.957918831473949	0.489253597276458
5&2076701&2076800	96.2470537187488	0.989716912114457
5&58052601&58052700	1.15554384659025	0.5360799542158
5&176176601&176176700	0.620573280778302	0.382934414715429
5&84287601&84287700	0.922891180706067	0.479949770411444
5&154262901&154263000	2.12608018379441	0.680110572600154
5&182304151&182304250	1.02362334238732	0.505836892146008
5&63369301&63369400	65.6567719699742	0.984997773362766
5&73992501&73992600	1.28443528039285	0.562255053324149
5&43946651&43946750	1.53939006951189	0.606204650476476
5&36594801&36594900	0.276056182547825	0.216335445353699
5&168912151&168912250	1.02742738808734	0.506764086410319
5&147690101&147690200	1.94679870631672	0.660648690439421
5&191846601&191846700	0.790269296225849	0.441424816865179
5&104471201&104471300	0.0100161531837854	0.0099168247480126
5&90139001&90139100	0.88490552052092	0.469469430105104
5&71582701&71582800	1.16197946956275	0.537460917608877
5&110372051&110372150	1.27722518832736	0.560869076485796
5&18772101&18772200	0.236853365424794	0.191496722284009
5&182139401&182139500	1.72153515098489	0.632560321832289
5&74955101&74955200	0.72870406481563	0.421531990146242
5&160751201&160751300	0.922248451619454	0.479775884767902
5&210740551&210740650	0.852668933604125	0.460238155958803
5&143838851&143838950	0.997172627142085	0.499292156116229
5&34007601&34007700	1.07237194699436	0.51746113845522
5&113592201&113592300	1.98086484085356	0.66452688954738
5&44328401&44328500	2.14369372096845	0.681902854171195
5&171293951&171294050	5.55153075822604	0.847363915868912
5&56505551&56505650	1.01341470883758	0.503331332779756
5&17220851&17220950	0.00378179151440938	0.0037675434505579
5&111639151&111639250	65.6567719699742	0.984997773362766
5&51313301&51313400	0.00685789203699019	0.00681118168832732
5&83802751&83802850	185.192063598825	0.994629201800166
5&26914801&26914900	0.50881516148157	0.33722829308127
5&93184051&93184150	0.872616766510085	0.46598790639707
5&60135101&60135200	107.703602194907	0.990800672840565
5&209885201&209885300	65.6567719699742	0.984997773362766
5&46794501&46794600	0.763864288768094	0.433062959340022
5&151553701&151553800	5.21591415085938	0.839122617248222
5&27176201&27176300	0.693769187132942	0.409600784099332
5&154173201&154173300	1.16580125335721	0.538277116402116
5&65120451&65120550	0.501293398595014	0.333907681912243
5&147893601&147893700	1.53178869657386	0.6050223301205
5&188642651&188642750	0.878283797011412	0.467599091473223
5&5962951&5963050	0.0100161531837854	0.0099168247480126
5&27396551&27396650	1.78109024358948	0.640428784249257
5&46263801&46263900	1.6720973547631	0.625762138412559
5&136815851&136815950	65.6567719699742	0.984997773362766
5&109043751&109043850	0.371765742331886	0.27101255765428
5&57136001&57136100	0.3664454251859	0.26817421203342
5&41373301&41373400	158.9190689369	0.993746837030457
5&104241001&104241100	0.00685789203699019	0.00681118168832732
5&138416301&138416400	65.6567719699742	0.984997773362766
5&175817851&175817950	355.441810332346	0.997194492983111
5&188914601&188914700	1.00312178619902	0.500779230254627
5&171160051&171160150	1.06846754343654	0.516550306446383
5&162302601&162302700	0.00500807145203005	0.00498311565278716
5&35124451&35124550	1.60766038875336	0.616514480063078
5&79013251&79013350	268.595674728233	0.996290741678226
5&70760051&70760150	3.15814444764084	0.759508114113891
5&27662851&27662950	1.04408175607087	0.510782777141851
5&211451151&211451250	5.59137767102037	0.848286648116585
5&79429951&79430050	1.53150622139747	0.604978256996749
5&84404001&84404100	0.218411401274295	0.179259157494641
5&30294901&30295000	0.446224646151983	0.308544490193323
5&184412401&184412500	0.009759329	0.00966500503606637
5&182625451&182625550	0.362116315323487	0.265848306234764
5&32654201&32654300	0.436307935465331	0.303770469195366
5&32134351&32134450	0.892671555763602	0.471646310235508
5&111286851&111286950	0.541624294056322	0.351333522794455
5&140935301&140935400	0.325093103105476	0.245336046458616
5&76943651&76943750	1.41158987075188	0.585335793565835
5&75505351&75505450	1.42016178935491	0.586804483733895
5&5664351&5664450	170.818867536091	0.994179917407558
5&1087801&1087900	1.41061689219956	0.585168425876435
5&30781151&30781250	0.922674210484448	0.479891083706774
5&101370851&101370950	2.60314207510854	0.722464454868914
5&192232101&192232200	1.72544102509495	0.633086905644872
5&35386101&35386200	0.00685789203699019	0.00681118168832732
5&26044401&26044500	0.0100161531837854	0.0099168247480126
5&130620951&130621050	0.859996304398362	0.462364523179275
5&92217501&92217600	0.584046368776304	0.368705348712416
5&150257051&150257150	65.6567719699742	0.984997773362766
5&69538551&69538650	0.390961873732872	0.28107303378752
5&23642951&23643050	2.20083558805065	0.687581579093535
5&71221951&71222050	0.15847229360072	0.136794202568421
5&127096551&127096650	99.2308838152623	0.990023035196985
5&4863851&4863950	1.23679383956763	0.552931529803704
5&39875301&39875400	0.487158155284734	0.327576561748715
5&176206651&176206750	0.306525660377358	0.234611282176292
5&171633951&171634050	2.49276	0.71369346877541
5&148025551&148025650	0.562512795238276	0.36000524088668
5&62650201&62650300	17.5708620867237	0.946152203633298
5&24388501&24388600	0.370268531071011	0.27021603625503
5&147388551&147388650	6.09839905004213	0.859123163835926
5&52905451&52905550	0.0100161531837854	0.0099168247480126
5&135729801&135729900	226.814331249466	0.995610460524957
5&27194701&27194800	1.9119449642176	0.656586916206129
5&201525751&201525850	65.6567719699742	0.984997773362766
5&135588551&135588650	2.60090083369081	0.722291713605722
5&45268401&45268500	0.019518658	0.0191449738039027
5&105933351&105933450	3.40096	0.772776848687559
5&15718901&15719000	0.822134767722199	0.451193173131715
5&67172051&67172150	0.535342000237089	0.348679317151762
5&7573951&7574050	0.348672722203472	0.258530269399835
5&100882301&100882400	1.5537079701348	0.608412546894619
5&202004801&202004900	0.701239423130804	0.4121932595709
5&17306251&17306350	0.0100161531837854	0.0099168247480126
5&26794601&26794700	96.2470537187488	0.989716912114457
5&202017251&202017350	0.837010647545638	0.455637341386092
5&38268901&38269000	0.367410087699693	0.268690490881023
5&133038701&133038800	1.48506597418526	0.597596196484139
5&200990901&200991000	1.30159988856909	0.565519617477171
5&112857101&112857200	0.872976085317745	0.466090353294419
5&159022801&159022900	0.748064382330576	0.427938690297684
5&18382701&18382800	191.001420176483	0.994791705191134
5&939901&940000	0.661406450057128	0.398100326403804
5&128492701&128492800	1.29329539166486	0.563946274154404
5&182891051&182891150	226.814331249466	0.995610460524957
5&143728251&143728350	0.486658064988006	0.327350368217948
5&65513051&65513150	0.611220991206604	0.379352673868081
5&89231451&89231550	0.237059875994464	0.191631691072263
5&217198501&217198600	65.6567719699742	0.984997773362766
5&59002901&59003000	5.8744	0.854532759222623
5&207721001&207721100	0.363142911511411	0.266401203017495
5&41559751&41559850	248.450960512978	0.995991196033306
5&84382801&84382900	1.32999158778514	0.570813901113442
5&9989101&9989200	0.787385350563934	0.440523555995078
5&140131901&140132000	1.61863307119592	0.618121373704601
5&143167251&143167350	2.12818541543344	0.680325854386275
5&19319801&19319900	0.909546817157081	0.476315536746676
5&26078351&26078450	0.0043498718571575	0.00433103242111645
5&176882001&176882100	0.019518658	0.0191449738039027
5&63631501&63631600	65.6567719699742	0.984997773362766
5&105866051&105866150	131.313235054845	0.992442177083906
5&34578801&34578900	0.805495387850691	0.446135389362348
5&214474951&214475050	0.428069447930421	0.29975394302482
5&103423051&103423150	1.52869645270195	0.604539327394759
5&47396651&47396750	0.831407084924704	0.453971753068153
5&1953851&1953950	0.992263665931682	0.4980584060733
5&112524201&112524300	0.00685789203699019	0.00681118168832732
5&133630151&133630250	0.280927784843417	0.219315864772
5&7878851&7878950	0.59131135991308	0.371587468555103
5&142347101&142347200	0.549946353882524	0.354816379615295
5&39817801&39817900	0.528632871908632	0.345820688291615
5&172067451&172067550	0.654536049790593	0.395600960083906
5&106398901&106399000	65.6567719699742	0.984997773362766
5&134685601&134685700	0.0100161531837854	0.0099168247480126
5&145605151&145605250	1.50091386178882	0.600146164456566
5&7529551&7529650	1.01569543678685	0.503893305630504
5&152719051&152719150	0.0100161531837854	0.0099168247480126
5&10239501&10239600	0.00116932106420326	0.00116795534941114
5&205422751&205422850	0.436307935465331	0.303770469195366
5&15975551&15975650	0.999454909223803	0.499863690155331
5&175804201&175804300	0.946489679981834	0.486254661258038
5&133290151&133290250	1.12922068073049	0.530344595536748
5&134763651&134763750	0.798240769332569	0.443900940822759
5&10460901&10461000	96.2470537187488	0.989716912114457
5&130601401&130601500	0.00500807145203005	0.00498311565278716
5&209470401&209470500	0.0017621015589171	0.00175900201871778
5&104008601&104008700	4.75972408527042	0.826380572194883
5&147051101&147051200	2.73247306959458	0.732081121188473
5&157334201&157334300	0.0100161531837854	0.0099168247480126
5&215457901&215458000	65.6567719699742	0.984997773362766
5&188793601&188793700	62.7263017750314	0.984307892155264
5&135774501&135774600	0.920186279273888	0.479217193251612
5&65180651&65180750	0.0100161531837854	0.0099168247480126
5&44466751&44466850	152.950636531115	0.993504411397494
5&147152051&147152150	1.64455715371695	0.621864856051801
5&21845051&21845150	2.58421318656633	0.720998738649807
5&108525151&108525250	125.34480264906	0.992085151276245
5&44388601&44388700	1.022894051741	0.505658737223854
5&163268201&163268300	1.25024505127986	0.555603955475322
5&130760701&130760800	1.66590548247617	0.624892927910118
5&17834701&17834800	1.74522942775712	0.635731720675525
5&135839201&135839300	4.75972408527042	0.826380572194883
5&39841501&39841600	1.06830030721553	0.516511216233265
5&194224951&194225050	0.251317530479462	0.200842331668738
5&133047251&133047350	192.49333522474	0.994831863336076
5&112409401&112409500	1.48931095368224	0.598282408824506
5&134814101&134814200	1.29722526259193	0.564692232719175
5&100603101&100603200	0.535240230207143	0.348636141546998
5&17541751&17541850	0.921095252281776	0.479463603477104
5&66123851&66123950	131.313235054845	0.992442177083906
5&155457701&155457800	2.81864475600073	0.738126989050613
5&178600251&178600350	0.00574135590029591	0.00570858090563105
5&198629201&198629300	1.01046195351017	0.502601878014131
5&39534551&39534650	65.6567719699742	0.984997773362766
5&90056001&90056100	1.37055716506501	0.57815824282281
5&207056601&207056700	0.0100161531837854	0.0099168247480126
5&183357801&183357900	1.38909250885698	0.581431026093489
5&2273351&2273450	0.668867838600966	0.400791376722609
5&135883001&135883100	1.19876666297404	0.54519958081982
5&209977051&209977150	10.5017152895552	0.91305644637995
5&130932051&130932150	0.347218955209252	0.257730158759028
5&131994451&131994550	2.89810535850576	0.743465117529988
5&153761251&153761350	7.62586706737702	0.884069625442989
5&62138351&62138450	0.907307474785559	0.475700686323567
5&38077901&38078000	1.31883628108326	0.568749200554666
5&132375801&132375900	299.176844366465	0.996668630446461
5&165792601&165792700	0.00238629570583949	0.00238061485483414
5&24380501&24380600	0.356022612220959	0.262549170649779
5&158896501&158896600	0.110970931523562	0.0998864402071967
5&213343201&213343300	1.48536230185963	0.597644174754012
5&151304501&151304600	0.019518658	0.0191449738039027
5&207847451&207847550	224.382633274849	0.995563100912125
5&188907301&188907400	0.363653418742025	0.266675838408777
5&181094551&181094650	1.95676336955886	0.661792346896804
5&69530551&69530650	0.5623859162983	0.359953267903707
5&205900701&205900800	0.55779966805337	0.358068934980836
5&105717901&105718000	33.574497951667	0.971076948061605
5&56324051&56324150	1.48353854389722	0.597348709381904
5&45260401&45260500	0.611438039698687	0.379436270359496
5&103405451&103405550	0.436307935465331	0.303770469195366
5&1745301&1745400	1.73630656662817	0.634543873045535
5&212163151&212163250	1.82799963391196	0.646393164974811
5&78581551&78581650	4.88624134138003	0.830112300532083
5&84275851&84275950	0.494832048406972	0.331028525200747
5&104050751&104050850	1.11633157053203	0.527484249668586
5&209057851&209057950	0.600242297366712	0.375094633078031
5&17228851&17228950	152.950636531115	0.993504411397494
5&45142151&45142250	0.0100161531837854	0.0099168247480126
5&165905301&165905400	0.46001836511024	0.315077108687949
5&44320401&44320500	0.00283759991160966	0.00282957072197908
5&177104751&177104850	0.607127064374789	0.37777166338181
5&48550901&48551000	0.270662778182828	0.213009134154305
5&65128451&65128550	0.111394847146356	0.100229767514557
5&150466201&150466300	3.40096	0.772776848687559
5&145055651&145055750	0.019518658	0.0191449738039027
5&100961651&100961750	0.305522528599938	0.234023176089949
5&185864901&185865000	4.06789489295013	0.80267941203929
5&181462601&181462700	1.72720218812438	0.633323849491429
5&138501051&138501150	0.829322168118482	0.453349433233768
5&146388051&146388150	0.00685789203699019	0.00681118168832732
5&182973951&182974050	1.38439280386765	0.580606014924248
5&187545351&187545450	0.481075493171472	0.324814970870479
5&64905651&64905750	2.88349602188311	0.742500058100974
5&25897051&25897150	2.37155340957746	0.703400813061619
5&128282451&128282550	65.6567719699742	0.984997773362766
5&100053601&100053700	1.700484	0.629696010048569
5&138698501&138698600	0.748615951162848	0.428119136546256
5&213099551&213099650	1.14773752553359	0.534393757099552
5&137951901&137952000	1.34406810134986	0.573391234058371
5&15682501&15682600	1.60646304582837	0.616338316554883
5&60725701&60725800	1.71935300398136	0.63226546956724
5&104786601&104786700	0.019518658	0.0191449738039027
5&202576851&202576950	0.0100161531837854	0.0099168247480126
5&192989951&192990050	67.1489186820583	0.985326252868877
5&123264651&123264750	0.207874702616971	0.172099558146711
5&11053751&11053850	0.397311055462047	0.284339735171328
5&38686601&38686700	1.7165885762262	0.631891259224402
5&206918701&206918800	56.8435849853731	0.982711998223262
5&137139751&137139850	0.367729462748795	0.26886125711568
5&2144051&2144150	1.09835949098225	0.523437235470126
5&152267551&152267650	125.34480264906	0.992085151276245
5&36022701&36022800	0.957479878317499	0.48913906545005
5&147601601&147601700	1.6084999490591	0.616637907023649
5&104658101&104658200	2.86816671557445	0.741479601700286
5&122887351&122887450	0.00528631422148796	0.00525851605329152
5&113513551&113513650	4.37511873045291	0.813957597934634
5&267551&267650	1.62945161199651	0.619692564245093
5&130893401&130893500	65.6567719699742	0.984997773362766
5&57543151&57543250	1.11083811083811	0.526254526642525
5&200207401&200207500	131.313235054845	0.992442177083906
5&163765701&163765800	0.8377455582013	0.455855030889721
5&56394351&56394450	2.13714562019647	0.681238896415215
5&38626401&38626500	3.66151460143459	0.785477449820226
5&87660551&87660650	1.31577021773927	0.568178227554791
5&38019201&38019300	0.740556645035744	0.425471154384944
5&163778951&163779050	2.58040414262094	0.720701920742395
5&216849801&216849900	174.290736095595	0.994295191963512
5&163683751&163683850	0.894691261799602	0.472209525550782
5&9370701&9370800	1.20351077493935	0.546178756476684
5&200038301&200038400	2.52101070514762	0.715990639125855
5&108084801&108084900	0.00257171629067662	0.00256511953099124
5&87093551&87093650	2.285860370615	0.69566570480509
5&31930501&31930600	1.66363317122298	0.624572928883875
5&13963301&13963400	1.11147710490667	0.526397895730817
5&204696051&204696150	1.57800475940291	0.612103121085157
5&33635451&33635550	0.538172057554908	0.349877671299264
5&65188651&65188750	0.872616766510085	0.46598790639707
5&100891101&100891200	125.34480264906	0.992085151276245
5&1466351&1466450	0.303692897769182	0.232948187635943
5&206721501&206721600	188.481689947466	0.994722445212109
5&200222001&200222100	1.3127648225123	0.567617083126626
5&127575801&127575900	131.313235054845	0.992442177083906
5&488001&488100	275.310836870904	0.996380887513047
5&61934501&61934600	10.1368070310991	0.910207656718165
5&92695651&92695750	7.57575991851424	0.883392258003737
5&137155301&137155400	1.26114171256885	0.557745543129222
5&44380601&44380700	0.0100161531837854	0.0099168247480126
5&55307201&55307300	0.0100161531837854	0.0099168247480126
5&16358101&16358200	0.00218743505605688	0.00218266062768441
5&16824501&16824600	0.678306839147604	0.404161398455666
5&135972251&135972350	1.27239418695349	0.559935505141975
5&214528351&214528450	65.6567719699742	0.984997773362766
5&86351201&86351300	1.42131195610057	0.587000759038724
5&149186701&149186800	125.34480264906	0.992085151276245
5&149949601&149949700	0.200460847117315	0.166986576529076
5&36985901&36986000	2.13750830364152	0.68127574392732
5&204236051&204236150	0.637503043916887	0.389314112291351
5&131713451&131713550	0.019518658	0.0191449738039027
5&35460551&35460650	119.478302327318	0.991699750239813
5&152974451&152974550	0.288159187961771	0.223698430019134
5&187586401&187586500	0.0100161531837854	0.0099168247480126
5&75394551&75394650	1.61686862495481	0.617863888747083
5&25827351&25827450	3.30434	0.767676345270123
5&133171601&133171700	0.0100161531837854	0.0099168247480126
5&64574801&64574900	1.09369700085895	0.52237596959362
5&109939151&109939250	0.872616766510085	0.46598790639707
5&185019001&185019100	3.02440886777871	0.751516301435854
5&75174201&75174300	1.30406958772845	0.565985330770376
5&129015301&129015400	65.6567719699742	0.984997773362766
5&65464551&65464650	0.509706299670394	0.337619509027468
5&143225751&143225850	2.97460513708157	0.748402680137864
5&194371251&194371350	1.79063155500518	0.641658176549163
5&145887351&145887450	0.734728987751654	0.423541079292115
5&91032401&91032500	0.872616766510085	0.46598790639707
5&51051151&51051250	65.6567719699742	0.984997773362766
5&139833951&139834050	0.573983525361578	0.364669334915511
5&26070351&26070450	0.470650433337	0.32002875915867
5&99606101&99606200	152.950636531115	0.993504411397494
5&58037651&58037750	1.17662023440448	0.540572129123113
5&11771651&11771750	2.52332114309362	0.716176879884994
5&151395801&151395900	0.594482236574461	0.372837164904157
5&173332801&173332900	1.52920715003646	0.604619178786686
5&216706351&216706450	2.25703690269969	0.692972468573776
5&55194901&55195000	0.80469340088546	0.445889257693657
5&77281351&77281450	0.387975760347588	0.27952632274387
5&188451251&188451350	0.576685477088364	0.365758095364282
5&57889151&57889250	1.54798043679906	0.607532308506942
5&38665301&38665400	0.0362736313427108	0.0350039123312543
5&34570801&34570900	0.479959839601065	0.324305989093895
5&7673651&7673750	2.25839893773647	0.693100808369807
5&200177451&200177550	1.16492392593557	0.538090004909595
5&46309051&46309150	1.45697057490644	0.592994718694147
5&211220801&211220900	1.41069642673546	0.58518211214417
5&217369301&217369400	1.45612005846961	0.592853779052196
5&203942301&203942400	210.007120573841	0.995260823439131
5&83226901&83227000	0.869277779786776	0.465034030354725
5&44770501&44770600	0.0100161531837854	0.0099168247480126
5&56088501&56088600	65.6567719699742	0.984997773362766
5&150258251&150258350	1.66590548247617	0.624892927910118
5&179913701&179913800	1.04613865196853	0.51127456634577
5&139428751&139428850	33.574497951667	0.971076948061605
5&146069501&146069600	0.466828606487708	0.318257091812192
5&153432851&153432950	7.07416610967665	0.876148200765708
5&179547401&179547500	0.336338545314397	0.251686630228321
5&171495851&171495950	1.16928773957639	0.53901919890292
5&133723301&133723400	65.6567719699742	0.984997773362766
5&157160351&157160450	65.6567719699742	0.984997773362766
5&65798201&65798300	1.00418521572545	0.501044118999734
5&90886151&90886250	0.151070671021178	0.131243610687391
5&54344401&54344500	393.940477377294	0.997467972878747
5&212896251&212896350	1.42950315719508	0.588393208282749
5&37742251&37742350	0.0100161531837854	0.0099168247480126
5&159745601&159745700	0.920186279273888	0.479217193251612
5&131506151&131506250	2.81562711588982	0.737919883251801
5&179332101&179332200	0.281455467274354	0.219637337747684
5&185913151&185913250	0.513695080235548	0.339364966526555
5&143199701&143199800	1.39148189096243	0.581849227552561
5&165840151&165840250	6.24332991381191	0.861941950470438
5&99555451&99555550	1.50321175920982	0.600513222135204
5&190160551&190160650	0.0100161531837854	0.0099168247480126
5&178128851&178128950	0.38490360631419	0.277928084351358
5&154721851&154721950	1.83288629189755	0.647003127919345
5&37057551&37057650	2.72362703306709	0.73144463956254
5&24415101&24415200	0.914002126044039	0.477534540639799
5&33783151&33783250	0.0105621701124148	0.0104517766692571
5&2276151&2276250	0.866894361900919	0.464351052524592
5&30409501&30409600	0.0100161531837854	0.0099168247480126
5&1759751&1759850	0.419804657300255	0.295677757599774
5&164835701&164835800	0.00528631422148796	0.00525851605329152
5&136149501&136149600	0.810844239415668	0.447771388486353
5&191470801&191470900	2.73694149791064	0.732401483791194
5&75088301&75088400	0.857285551564006	0.461579831298473
5&11381551&11381650	0.830339440221389	0.453653252492311
5&145996701&145996800	0.613540323758597	0.380244803755143
5&54475701&54475800	0.59687886105807	0.373778422154444
5&60599751&60599850	0.200130275646726	0.166757126045237
5&190418801&190418900	1.700484	0.629696010048569
5&32348601&32348700	0.0100161531837854	0.0099168247480126
5&93804301&93804400	1.88512022991334	0.653393993902973
5&178992951&178993050	2.16354365156123	0.683898782459824
5&104691751&104691850	1.32769185265841	0.570389869751051
5&45203701&45203800	0.00407072919447411	0.0040542255402066
5&139952651&139952750	1.25625077998706	0.556786856820173
5&37951451&37951550	1.69819371486499	0.629381688019373
5&26897901&26898000	0.00661936636913644	0.00657583848501983
5&133201651&133201750	0.675123906508139	0.403029234962959
5&46340051&46340150	1.39605312150925	0.582646982646983
5&144430901&144431000	65.6567719699742	0.984997773362766
5&31513851&31513950	0.00500807145203005	0.00498311565278716
5&99639301&99639400	0.00226555973154986	0.00226043857294335
5&113804851&113804950	0.00500807145203005	0.00498311565278716
5&148612301&148612400	0.533009485572429	0.347688315427091
5&44415701&44415800	119.478302327318	0.991699750239813
5&30440501&30440600	0.00542151812944765	0.00539228376525519
5&128564051&128564150	62.7263017750314	0.984307892155264
5&167990351&167990450	0.595566485905078	0.37326334638274
5&73557901&73558000	0.0911641921232568	0.0835476391008247
5&171720251&171720350	0.0901943985179991	0.0827323995065546
5&163649201&163649300	0.994600768352196	0.498646538261322
5&160129101&160129200	0.00213828115071975	0.00213371866032743
5&141517901&141518000	1.14532207574622	0.533869524158901
5&164335951&164336050	1.30277451748745	0.565741242832973
5&105136851&105136950	4.44153773358655	0.816228417598256
5&106569101&106569200	0.17638009256282	0.149934611846894
5&163267001&163267100	1.81614600057053	0.644904774185214
5&86169551&86169650	3.19992300495544	0.7619003970263
5&4760351&4760450	2.14395272148476	0.681929059185171
5&99746501&99746600	0.413753989212558	0.292663357535785
5&33217251&33217350	0.0100161531837854	0.0099168247480126
5&196739001&196739100	1.33791483477022	0.57226842264411
5&100858751&100858850	0.872616766510085	0.46598790639707
5&133048051&133048150	125.34480264906	0.992085151276245
5&6811201&6811300	0.836838918764913	0.455586448117945
5&46460251&46460350	1.13883846760537	0.532456510790367
5&93654551&93654650	3.56979306395281	0.78117171040235
5&1463151&1463250	0.958342161858652	0.489364004168247
5&2041001&2041100	1.45247140734789	0.592248049455792
5&38890351&38890450	191.001420176483	0.994791705191134
5&114044151&114044250	0.0484182055036356	0.0461821487355579
5&40240451&40240550	0.00257171629067662	0.00256511953099124
5&203057151&203057250	253.891971605119	0.996076769332111
5&177111401&177111500	1.3870135974948	0.581066483639007
5&108716051&108716150	0.872616766510085	0.46598790639707
5&169023451&169023550	1.40265570728394	0.583793884005778
5&155140601&155140700	1.04971454554641	0.512127187577027
5&206027951&206028050	0.00398548180273776	0.00396966079188864
5&175592851&175592950	0.0217075134068681	0.0212463088721789
5&193323001&193323100	0.280190734247158	0.218866397601237
5&209582551&209582650	1.08864267537387	0.521220162840445
5&20162701&20162800	1.35041181889666	0.574542643140118
5&130515401&130515500	1.66643431814542	0.624967323142043
5&206556701&206556800	157.427153888643	0.993687950736634
5&198135251&198135350	2.73080466769743	0.731961308867672
5&36314951&36315050	0.0026380700217872	0.00263112891946131
5&137311151&137311250	0.577569438634652	0.366113480960004
5&82965251&82965350	489.862429524968	0.997962769322216
5&210610251&210610350	1.87243733304552	0.651863597337477
5&72038601&72038700	1.20563749925441	0.546616340927266
5&84155401&84155500	65.6567719699742	0.984997773362766
5&179794701&179794800	211.327604389844	0.995290296789842
5&177274701&177274800	1.48603927183802	0.597753739722437
5&171404551&171404650	0.779473839105819	0.438036132915279
5&183270501&183270600	32.1098420137641	0.969797500103314
5&137625701&137625800	1.17384358434391	0.539985301977552
5&213389751&213389850	1.07773240677829	0.518706067856646
5&181821601&181821700	1.00883481719728	0.502198990459955
5&167252201&167252300	2.19191925702022	0.686708867149246
5&4283901&4284000	1.69372063496156	0.628766254740343
5&217115051&217115150	0.543861549711562	0.352273524664936
5&60633501&60633600	3.92190913614104	0.796826805952774
5&35114301&35114400	0.00394418314230751	0.0039286876785942
5&143702451&143702550	0.019518658	0.0191449738039027
5&122996701&122996800	1.20539164603091	0.546565798505802
5&143168051&143168150	1.16207146219297	0.537480597895821
5&16137901&16138000	0.0118607878000493	0.0117217585097221
5&189357101&189357200	1.75892878530194	0.637540481172456
5&4668651&4668750	1.52346123219394	0.603718897186868
5&57059001&57059100	0.563632386184099	0.360463489477595
5&75748001&75748100	11.90338	0.922500926113933
5&140524651&140524750	0.00264314995219795	0.00263618212753357
5&207161201&207161300	2.99639079327285	0.749774220858654
5&196498951&196499050	1.20495491721395	0.546475988151477
5&54378351&54378450	1.74302212062325	0.635438594358551
5&100304001&100304100	3.70510250775011	0.787464779278915
5&105083951&105084050	1.84478652159392	0.648479774348866
5&129352001&129352100	0.019518658	0.0191449738039027
5&211288451&211288550	1.16401357368572	0.537895689675915
5&143727051&143727150	0.385506385506386	0.278242229367631
5&153180701&153180800	0.944014164214339	0.485600455794959
5&58148951&58149050	0.849303020774948	0.459255736476896
5&202018051&202018150	0.556531900038906	0.357546093353432
5&51323451&51323550	0.292194395255362	0.226122630099799
5&49734851&49734950	0.00346012919649283	0.0034481979859663
5&4603701&4603800	1.42699397651536	0.587967663011762
5&44318351&44318450	2.50292680253673	0.714524437314583
5&109367551&109367650	1.31651206513464	0.568316515570628
5&15983051&15983150	0.00859989161276678	0.0085265640857996
5&153460301&153460400	1.31581730298012	0.56818700736317
5&26100551&26100650	0.00333871430135337	0.00332760438101722
5&206704351&206704450	179.950283398221	0.994473620150131
5&5195401&5195500	1.0673836314543	0.516296837807237
5&212788801&212788900	0.872616766510085	0.46598790639707
5&207450901&207451000	1.78903388588947	0.641452904154629
5&167609001&167609100	1.29177446762909	0.563656889399536
5&60641251&60641350	1.65599057298571	0.623492639555623
5&81698001&81698100	1.87434021743523	0.652094072255546
5&90250851&90250950	0.203231521437903	0.16890475175969
5&165856751&165856850	0.0465989368876092	0.044524158438557
5&80897001&80897100	3.00930146069727	0.750579992598988
5&147499751&147499850	1.01938085729034	0.504798712739197
5&25556801&25556900	0.854330069649651	0.460721682527137
5&109488201&109488300	17.314	0.945396964071202
5&162117651&162117750	0.00211537589519499	0.00211091052595148
5&168415201&168415300	107.703602194907	0.990800672840565
5&211068051&211068150	65.6567719699742	0.984997773362766
5&111513701&111513800	0.678260055652947	0.404144788746141
5&57405551&57405650	0.00528631422148796	0.00525851605329152
5&172678451&172678550	0.869135241961329	0.464993234544828
5&13200251&13200350	0.236853365424794	0.191496722284009
5&141454651&141454750	0.861962477941859	0.462932249254904
5&10492101&10492200	1.74522942775712	0.635731720675525
5&36844951&36845050	0.872616766510085	0.46598790639707
5&105190451&105190550	11.8299312676334	0.922057259767031
5&53830901&53831000	1.6447890128817	0.621898005803334
5&149665051&149665150	0.716002731909081	0.417250344999461
5&178093901&178094000	2.3737010775781	0.703589625457311
5&191486201&191486300	18.8389158404041	0.949594019751654
5&111947401&111947500	14.6328889640366	0.936032296890197
5&39605151&39605250	0.801969768077872	0.445051732989571
5&159085151&159085250	65.6567719699742	0.984997773362766
5&31528951&31529050	5.6261970259415	0.849083871776675
5&209732151&209732250	1.31220288701567	0.567512000951314
5&35029501&35029600	0.904889668059842	0.475035212397097
5&214234051&214234150	1.54755035514899	0.607466051464362
5&69937251&69937350	0.907416774798947	0.475730730057459
5&182022701&182022800	0.589550937461226	0.370891503736795
5&157132801&157132900	67.1489186820583	0.985326252868877
5&47749751&47749850	65.6567719699742	0.984997773362766
5&76097551&76097650	3.17228475138991	0.760323165942384
5&24939851&24939950	0.815556151444117	0.44920458714285
5&21446201&21446300	0.00169916881253711	0.0016962865353591
5&52572901&52573000	0.335049221800583	0.250963946744002
5&5555251&5555350	1.91499814846726	0.656946608859491
5&177444951&177445050	1.10843284923137	0.525714086476812
5&204862851&204862950	1.51220246306654	0.601942910771873
5&3726201&3726300	1.73213994081939	0.633986537417227
5&69420751&69420850	0.0100161531837854	0.0099168247480126
5&160867251&160867350	1.09572950449526	0.522839184229148
5&76991451&76991550	0.292110344678653	0.226072290096324
5&108582801&108582900	0.00373151473208482	0.00371764229509206
5&122733951&122734050	0.0751063998939976	0.0698595040466719
5&15955151&15955250	1.15716009433445	0.53642754535169
5&185495551&185495650	0.793861926014453	0.442543494848698
5&104155801&104155900	33.574497951667	0.971076948061605
5&16190251&16190350	0.370726480849714	0.270459851785967
5&190342801&190342900	0.0100161531837854	0.0099168247480126
5&110217051&110217150	0.610113695106436	0.378925846640976
5&13326851&13326950	1.2892876615364	0.563182898854715
5&44848351&44848450	0.542905086415699	0.35187199212423
5&93636401&93636500	0.202809906710143	0.168613432246212
5&47700751&47700850	0.597112767382537	0.373870135895994
5&171705151&171705250	65.6567719699742	0.984997773362766
5&128159001&128159100	0.352139456824449	0.260431315014992
5&22945251&22945350	164.888273555443	0.993971846360401
5&39424751&39424850	0.294439143668758	0.2274646476112
5&33233801&33233900	0.00685789203699019	0.00681118168832732
5&176180351&176180450	0.863983764553156	0.46351464051527
5&55097351&55097450	0.0105429210652539	0.0104329275337857
5&149258351&149258450	0.00528631422148796	0.00525851605329152
5&27749151&27749250	1.00197130498499	0.500492340969144
5&163831901&163832000	1.49775497790881	0.599640473607533
5&201320201&201320300	0.899998507217603	0.473683797012861
5&23290551&23290650	0.936495695159108	0.483603293051557
5&199387051&199387150	1.84036822949191	0.647932972346025
5&172288251&172288350	0.384304950957734	0.277615817737162
5&18335801&18335900	0.019518658	0.0191449738039027
5&81304151&81304250	2.50866587232549	0.714991385219245
5&82754801&82754900	90.6932995639546	0.989094077705182
5&47354251&47354350	1.6089808567647	0.616708571315443
5&32108001&32108100	0.725222063177709	0.420364472873662
5&209243101&209243200	0.920186279273888	0.479217193251612
5&31537201&31537300	0.00398548180273776	0.00396966079188864
5&151321351&151321450	0.647807693057532	0.393133067521681
5&138339451&138339550	0.442022486058458	0.306529537737416
5&46100651&46100750	0.657918103537283	0.396833897967318
5&212574851&212574950	1.79759131184532	0.642549647703763
5&103928101&103928200	0.876077639641554	0.466973019202414
5&30083151&30083250	0.0100161531837854	0.0099168247480126
5&204142701&204142800	0.679260920985939	0.404499927615255
5&206540101&206540200	65.6567719699742	0.984997773362766
5&129503601&129503700	33.574497951667	0.971076948061605
5&7394601&7394700	1.46433802550515	0.594211512523728
5&138104101&138104200	1.05506770363563	0.513398026629052
5&180329301&180329400	0.410942537873769	0.291253914913531
5&44874401&44874500	0.00490169763085067	0.00487778818804554
5&16718351&16718450	2.157098401116	0.683253458414058
5&167871401&167871500	128.439831382711	0.992274402791492
5&69928901&69929000	1.04727037753596	0.511544732453183
5&107275451&107275550	0.310315689659457	0.236825134666674
5&133656001&133656100	1.93278554041878	0.659027233250336
5&71492251&71492350	1.17321803458962	0.539852889087204
5&14080351&14080450	0.0217075134068681	0.0212463088721789
5&186164501&186164600	1.21143100827748	0.547804115861196
5&81628301&81628400	0.290235314398265	0.224947582165369
5&105982901&105983000	5.31502249170993	0.841647436519386
5&169941001&169941100	0.415990264334635	0.293780455143247
5&49284101&49284200	0.591913307820505	0.371825089288873
5&19946701&19946800	0.988919956597947	0.497214557738913
5&80827301&80827400	0.00528631422148796	0.00525851605329152
5&178139101&178139200	65.6567719699742	0.984997773362766
5&57624651&57624750	1.16882801692406	0.538921485614959
5&26756201&26756300	0.846318015098198	0.458381496674713
5&171896451&171896550	1.22648077228958	0.550860706974955
5&152817101&152817200	2.91095796297371	0.744308169643519
5&176272601&176272700	1.02221451909106	0.505492621796882
5&81816001&81816100	0.548454185216538	0.35419464809018
5&140237801&140237900	0.441334845316022	0.306198692656498
5&100180051&100180150	2.71575160172232	0.730875444005331
5&54814401&54814500	125.34480264906	0.992085151276245
5&1554701&1554800	0.41106946590017	0.291317667793155
5&157480751&157480850	1.52867960883438	0.604536693179188
5&150075351&150075450	1.35518187936103	0.575404341905304
5&211099701&211099800	65.6567719699742	0.984997773362766
5&93451201&93451300	5.23569854642899	0.839633043105865
5&139787351&139787450	0.969313096393815	0.492208729109054
5&46810051&46810150	0.675123906508139	0.403029234962959
5&41579651&41579750	1.28651417994315	0.562653051193908
5&209394751&209394850	0.435711238160253	0.303481108581821
5&46149651&46149750	2.38279282817647	0.704386271701108
5&73613401&73613500	0.0013691135642749	0.00136724165517915
5&145733951&145734050	6.9789	0.874669440649714
5&58563901&58564000	0.903339200743786	0.474607574094402
5&8512801&8512900	1.00383770387125	0.500957588497272
5&78561901&78562000	131.313235054845	0.992442177083906
5&146944401&146944500	0.205330641447951	0.17035212943835
5&107685251&107685350	0.00198753813443687	0.00198359566241452
5&61150901&61151000	1.39541914234281	0.582536524684376
5&140697801&140697900	0.00333871430135337	0.00332760438101722
5&197075551&197075650	1.18037266146823	0.54136280569276
5&210301701&210301800	1.67768834434474	0.626543543757811
5&32818601&32818700	1.04327317676143	0.510589180451637
5&26830251&26830350	0.00528631422148796	0.00525851605329152
5&18127651&18127750	0.0135332335835859	0.0133525306671356
5&146612451&146612550	0.00422090747100089	0.00420316629498453
5&107763201&107763300	0.00528631422148796	0.00525851605329152
5&1421951&1422050	0.019518658	0.0191449738039027
5&74440901&74441000	0.00373151473208482	0.00371764229509206
5&174824001&174824100	155.902805904555	0.993626627680525
5&45095851&45095950	0.152657641482333	0.132439708017736
5&56870051&56870150	1.43501710763445	0.589325267216922
5&11887851&11887950	0.591315484840275	0.371589097494157
5&213415001&213415100	0.854136873499795	0.460665491155224
5&81106601&81106700	0.00164411951009956	0.00164142081810823
5&137008251&137008350	65.6567719699742	0.984997773362766
5&43290651&43290750	33.574497951667	0.971076948061605
5&162376651&162376750	33.574497951667	0.971076948061605
5&188750301&188750400	0.255947124894038	0.203788137112565
5&205757701&205757800	0.623855738591174	0.384181749502218
5&10688851&10688950	0.976708646824373	0.49410855180579
5&181100701&181100800	0.0026380700217872	0.00263112891946131
5&21366001&21366100	0.684192786078866	0.406243745807629
5&203461251&203461350	0.756281597138632	0.430615226152105
5&112759051&112759150	1.25217	0.555983784527811
5&171862301&171862400	0.00673689046277888	0.0066918084820375
5&147468001&147468100	0.346735671623728	0.257463791098425
5&4507451&4507550	9.48970553974459	0.904668439336921
5&1185651&1185750	0.941405523986533	0.484909264115735
5&197811901&197812000	56.8435849853731	0.982711998223262
5&84438351&84438450	18.4873435255159	0.948684642486512
5&217054601&217054700	1.86511218500394	0.650973527237774
5&70876951&70877050	0.00297354671622919	0.00296473095024757
5&210314451&210314550	21.0770838991401	0.95470416271603
5&202580251&202580350	0.323461739130435	0.24440581058502
5&27609551&27609650	0.00264314995219795	0.00263618212753357
5&96870901&96871000	0.00133416938827682	0.00133239175198813
5&107105401&107105500	65.6567719699742	0.984997773362766
5&81610451&81610550	1.66389690159441	0.624610096809124
5&35830651&35830750	0.275279383117759	0.215858098830678
5&91971151&91971250	1.93249788361991	0.658993786291983
5&52426851&52426950	0.636966428803114	0.38911392292195
5&178625151&178625250	0.861943351899269	0.462926732448679
5&138274151&138274250	2.52004891827834	0.715913038933248
5&2620701&2620800	1.50200807097038	0.600321033492046
5&8929901&8930000	1.34891216237423	0.574271011058488
5&111182851&111182950	0.436307935465331	0.303770469195366
5&32267501&32267600	0.0105621701124148	0.0104517766692571
5&170503101&170503200	101.796174596996	0.99027201154206
5&6684001&6684100	0.792648227052791	0.442166073126319
5&44189001&44189100	0.0100161531837854	0.0099168247480126
5&154902601&154902700	3.88710937139186	0.795380065391252
5&110306001&110306100	0.711246768170066	0.415630744437077
5&148557101&148557200	2.07224551392164	0.674505180178935
5&132213801&132213900	0.589638485320564	0.370926151301413
5&83915501&83915600	0.447705557143639	0.309251805337388
5&149466301&149466400	1.33659918052543	0.572027582507698
5&17180701&17180800	1.42148390310604	0.587030085677092
5&109192901&109193000	0.391529684191283	0.281366390267721
5&177380701&177380800	0.00333871430135337	0.00332760438101722
5&196915901&196916000	8.24337629079329	0.891814422723866
5&16720401&16720500	0.984180724658941	0.496013650585236
5&5100051&5100150	0.178266301246693	0.151295425370372
5&188160951&188161050	1.66935162062663	0.625377191872065
5&112237301&112237400	1.29115550566053	0.563539010106735
5&65834651&65834750	5.46436910047931	0.845305862883688
5&112761151&112761250	0.00528631422148796	0.00525851605329152
5&49620901&49621000	1.10861283357075	0.525754569981162
5&61956451&61956550	62.7263017750314	0.984307892155264
5&217303001&217303100	1.74522942775712	0.635731720675525
5&187834801&187834900	2.45651856118048	0.710691557907191
5&56676401&56676500	1.21589427499235	0.548714931354993
5&39745551&39745650	191.001420176483	0.994791705191134
5&66118951&66119050	0.127846738563181	0.11335470874886
5&154795301&154795400	0.725257899847497	0.420376512932708
5&151180551&151180650	1.34344943597863	0.573278610305326
5&109928801&109928900	1.08957548732382	0.521433895991608
5&133439701&133439800	1.99166748651527	0.665738253162349
5&111395951&111396050	1.03022345385766	0.507443381121479
5&203243801&203243900	0.263957679447896	0.20883427011828
5&17699251&17699350	0.224213101813017	0.183148752027703
5&145114001&145114100	0.517119067747645	0.340855954381599
5&18752501&18752600	96.2061264425803	0.989712582564529
5&181270751&181270850	1.41441927903605	0.585821730018968
5&46616401&46616500	2.06664130681811	0.673910346874711
5&48707401&48707500	2.00083516833142	0.666759437321565
5&209084551&209084650	65.6567719699742	0.984997773362766
5&203822251&203822350	1.25763554740871	0.557058710761447
5&173404701&173404800	0.0031050307501901	0.00309541937783718
5&180218751&180218850	0.311936051016151	0.237767725625455
5&149492451&149492550	0.00346012919649283	0.0034481979859663
5&178311701&178311800	0.846172530344705	0.458338815271351
5&104046151&104046250	1.09275331702918	0.522160594914466
5&46029201&46029300	1.00495832066171	0.501236514647366
5&62717901&62718000	0.254095602408738	0.202612625321943
5&108113751&108113850	0.460548709476478	0.315325813160698
5&144036601&144036700	0.612352337757018	0.379788166281866
5&18047201&18047300	2.15437761158072	0.682980250579802
5&80203151&80203250	0.115579383471308	0.103604804089929
5&30351651&30351750	0.0100161531837854	0.0099168247480126
5&159518951&159519050	0.893102491537651	0.47176658185698
5&148734801&148734900	0.68184902165677	0.405416308406261
5&155223051&155223150	379.764195567823	0.997373702644208
5&99867801&99867900	0.68161073673181	0.405332055655468
5&89892201&89892300	0.0100161531837854	0.0099168247480126
5&1075101&1075200	0.543019455471238	0.351920031562661
5&101533951&101534050	0.705224741714746	0.413567035747783
5&134240201&134240300	0.0100161531837854	0.0099168247480126
5&97597651&97597750	0.854473504631074	0.460763393220364
5&4652951&4653050	1.04049982692382	0.509923996657445
5&47609651&47609750	0.00257171629067662	0.00256511953099124
5&45893801&45893900	0.0252418575063613	0.0246203930531628
5&188067151&188067250	0.583865574950155	0.368633288193368
5&32880351&32880450	0.019518658	0.0191449738039027
5&90170401&90170500	2.85404705684937	0.740532488252106
5&186907451&186907550	0.0030729236659729	0.0030635097344091
5&83778951&83779050	1.35848898297427	0.575999715402992
5&33438251&33438350	1.24310393822696	0.554189182695458
5&133455351&133455450	0.431208777618995	0.301289919655445
5&78839201&78839300	0.00229285454173823	0.00228760938616743
5&192251&192350	1.10669787602948	0.525323487825072
5&134097101&134097200	131.313235054845	0.992442177083906
5&215507351&215507450	4.27331272946916	0.81036588359123
5&157344901&157345000	65.6567719699742	0.984997773362766
5&128062051&128062150	1.92646963958235	0.658291346517194
5&8621701&8621800	5.98837688305268	0.8569052561511
5&109980451&109980550	0.872616766510085	0.46598790639707
5&136007551&136007650	3.68188935327799	0.786411013899793
5&60932051&60932150	131.313235054845	0.992442177083906
5&186922051&186922150	0.626553247455067	0.385203034966966
5&113464901&113465000	0.557664243151685	0.358013124846045
5&30853001&30853100	0.446224646151983	0.308544490193323
5&49089801&49089900	0.264218524215727	0.208997510441985
5&99644051&99644150	0.019518658	0.0191449738039027
5&64921201&64921300	0.297482450018474	0.229276665757011
5&147256051&147256150	0.00361774186971527	0.00360470099200868
5&58072701&58072800	2.939102219409	0.746135046947313
5&62884351&62884450	0.192619619045768	0.161509685040974
5&108057501&108057600	1.21708200639433	0.54895669302449
5&55131801&55131900	0.280478261132514	0.219041798401517
5&93830051&93830150	0.512114102954064	0.338674245517318
5&62779201&62779300	0.786565296783065	0.440266749947161
5&190134901&190135000	65.6567719699742	0.984997773362766
5&164761901&164762000	1.91404283690308	0.656834145560208
5&20936201&20936300	1.11758947450858	0.527764936481814
5&63025701&63025800	0.336630202400087	0.251849914655247
5&199812651&199812750	0.807830674288314	0.446850850457182
5&145447801&145447900	0.841435213810501	0.456945325852279
5&74718951&74719050	0.786239732827873	0.440164731742442
5&77360801&77360900	65.6567719699742	0.984997773362766
5&27859301&27859400	119.478302327318	0.991699750239813
5&187724201&187724300	3.04725440190998	0.752918917197772
5&44758101&44758200	0.00271867294010151	0.00271130179727282
5&16780601&16780700	0.872616766510085	0.46598790639707
5&177049901&177050000	2.01513648221211	0.668340054952891
5&202894251&202894350	2.98179945264261	0.74885726619498
5&39771351&39771450	0.763608071775377	0.432980594722881
5&72356001&72356100	0.0105621701124148	0.0104517766692571
5&30885101&30885200	4.56081575169948	0.820170269138232
5&23453901&23454000	0.889135005914999	0.470657207203859
5&192852301&192852400	0.477131041813857	0.323011993051043
5&3603151&3603250	0.205412042620693	0.17040815535085
5&806601&806700	1.12086949061136	0.528495268366684
5&111430701&111430800	2.17383733777234	0.684923991504278
5&74941301&74941400	3.25574171241804	0.765023333751188
5&153085851&153085950	1.23991783017484	0.55355505165029
5&198257401&198257500	0.512247566417519	0.338732610845605
5&103749301&103749400	14.66666	0.936170185604334
5&152581301&152581400	2.32446062783722	0.69919932526
5&47568251&47568350	1.63286890836039	0.620186179105003
5&3083901&3084000	4.67055605719245	0.8236504515758
5&172287051&172287150	1.46465943726428	0.594264430663095
5&182248351&182248450	0.333970519601742	0.250358246073871
5&43971901&43972000	1.40038515473056	0.583400189744863
5&155205451&155205550	0.872616766510085	0.46598790639707
5&30231801&30231900	0.473305036998084	0.321253932561353
5&54455601&54455700	59.7884183376128	0.983549497957882
5&20367451&20367550	1.42596879442966	0.587793543636616
5&32451551&32451650	0.611869274469111	0.379602294156663
5&76911001&76911100	0.955303169078586	0.488570357878958
5&180715251&180715350	128.329404958332	0.992267806379205
5&186140251&186140350	0.966912562777093	0.491588991333659
5&195886551&195886650	1.04860826773174	0.511863729268642
5&14196751&14196850	0.00500807145203005	0.00498311565278716
5&152592101&152592200	1.02897263004052	0.507139729144583
5&167133451&167133550	3.88700485222761	0.795375689151572
5&110218251&110218350	0.769378085579159	0.434829668034079
5&66283701&66283800	2.50959697572157	0.715066998599063
5&73913901&73914000	0.685797485797486	0.40680893854404
5&90144351&90144450	0.138882326984877	0.121946160454135
5&175046951&175047050	0.997952583797321	0.49948762142323
5&155772951&155773050	0.0105621701124148	0.0104517766692571
5&112745351&112745450	0.00593564551542097	0.00590062151777081
5&103257701&103257800	65.6567719699742	0.984997773362766
5&15723801&15723900	0.945710888398166	0.486049029194022
5&101386251&101386350	2.40648408919343	0.706442192648909
5&214244701&214244800	0.920186279273888	0.479217193251612
5&11125901&11126000	0.758003822312636	0.431173022886543
5&19849801&19849900	0.931818257662979	0.482352961499726
5&180797501&180797600	1.22471694098889	0.550504614058678
5&160868051&160868150	0.154877526745201	0.134107317147034
5&194923551&194923650	1.41971563664497	0.586728297798439
5&167061601&167061700	2.82721800435817	0.738713603755712
5&162553001&162553100	1.74522942775712	0.635731720675525
5&74137001&74137100	3.73783400763446	0.788933086640727
5&69741401&69741500	0.221902139377251	0.181603855354852
5&52981201&52981300	0.262138683084629	0.207694040756258
5&200439301&200439400	0.663901567975629	0.399002910240273
5&181941801&181941900	0.401657476047691	0.286558936766963
5&20247951&20248050	0.622495197863534	0.383665356102885
5&100442851&100442950	0.0105621701124148	0.0104517766692571
5&54824351&54824450	1.09838041956648	0.523441988556777
5&169679951&169680050	0.397058204807405	0.284210209310601
5&7724501&7724600	65.6567719699742	0.984997773362766
5&135475101&135475200	0.0102670770273085	0.0101627354397405
5&150949851&150949950	269.259005487267	0.996299845778693
5&188175851&188175950	0.00661936636913644	0.00657583848501983
5&181895201&181895300	0.00630655383879702	0.00626703047370522
5&184348401&184348500	0.879115444015026	0.467834718093029
5&35838651&35838750	0.334907561331923	0.250884458994122
5&81618451&81618550	429.753388450276	0.99767848605069
5&192975701&192975800	0.255380949351348	0.203429046365012
5&16728401&16728500	0.764135911048145	0.433150250081435
5&2743701&2743800	0.665792846062187	0.399685259566382
5&41335251&41335350	125.34480264906	0.992085151276245
5&67682151&67682250	65.6567719699742	0.984997773362766
5&39311501&39311600	0.019518658	0.0191449738039027
5&48979951&48980050	0.0100161531837854	0.0099168247480126
5&84446151&84446250	3.61316	0.783228849638859
5&192968951&192969050	0.0111729917856836	0.0110495354172313
5&19800801&19800900	0.0668896923076923	0.0626959776535185
5&109487001&109487100	0.00170296993248726	0.00170007475629431
5&216303501&216303600	0.620104834119742	0.382755992735906
5&65389051&65389150	0.521101951824142	0.342581870465174
5&181817551&181817650	0.344788112101075	0.256388429521721
5&111680451&111680550	0.446224646151983	0.308544490193323
5&63643251&63643350	1.14946885761	0.534768788829114
5&214393151&214393250	0.140140391671511	0.122915031074425
5&100651301&100651400	0.487370723031394	0.327672661216626
5&135103651&135103750	2.61640978740389	0.723482664082194
5&136416451&136416550	0.714899232023776	0.416875358431477
5&64812101&64812200	0.00473314984650154	0.00471085267488651
5&105027601&105027700	0.0100161531837854	0.0099168247480126
5&147467201&147467300	2.89302188371594	0.743130136467282
5&162274301&162274400	0.0100161531837854	0.0099168247480126
5&93838051&93838150	4.44240777783137	0.816257796030405
5&46890401&46890500	0.939209593417655	0.484325983434517
5&144183101&144183200	1.60257585852278	0.615765282412326
5&146256551&146256650	0.543458104093793	0.35210421497827
5&45532951&45533050	0.235507948974894	0.190616296050783
5&16788601&16788700	0.0111729917856836	0.0110495354172313
5&44750101&44750200	0.576685477088364	0.365758095364282
5&204031101&204031200	0.0100161531837854	0.0099168247480126
5&186290951&186291050	0.674995434242254	0.40298344726391
5&153524101&153524200	2.23093521569677	0.690492091843338
5&133279251&133279350	0.544413054445264	0.352504825621803
5&149282701&149282800	0.00685789203699019	0.00681118168832732
5&107123001&107123100	0.0100161531837854	0.0099168247480126
5&111628801&111628900	0.104934983511384	0.0949693738340243
5&16523201&16523300	1.08755580990688	0.520970890811965
5&177321051&177321150	0.0105621701124148	0.0104517766692571
5&13403801&13403900	2.94680050014853	0.746630213520453
5&112786401&112786500	125.34480264906	0.992085151276245
5&128145301&128145400	0.33496055253452	0.250914195103798
5&90453201&90453300	179.063783152155	0.994446412362918
5&104898301&104898400	0.460548709476478	0.315325813160698
5&70611401&70611500	0.886490538205927	0.469915178609371
5&24836751&24836850	0.019518658	0.0191449738039027
5&176651001&176651100	0.00528631422148796	0.00525851605329152
5&153857201&153857300	7.29821173104435	0.879492108370902
5&193113451&193113550	0.378524843867166	0.274586885794015
5&181430201&181430300	1.39842638201968	0.583059956521195
5&5274201&5274300	3.00458044724788	0.750285950507689
5&133909901&133910000	65.6567719699742	0.984997773362766
5&67498801&67498900	0.0488594283349998	0.0465833905050186
5&33927751&33927850	2.14548231196099	0.682083731262005
5&14010601&14010700	0.00337429173034236	0.00336294417562096
5&37077151&37077250	1.700484	0.629696010048569
5&169931751&169931850	0.577425579355179	0.366055671286388
5&47560251&47560350	0.434012822549824	0.302656165778284
5&137022451&137022550	0.747206522111465	0.427657814148084
5&83397651&83397750	0.00229285454173823	0.00228760938616743
5&211403351&211403450	1.01461425570993	0.503627060532434
5&154420651&154420750	0.00285103736985405	0.00284293206429878
5&210521151&210521250	0.577309169779831	0.366008884523517
5&143452001&143452100	2.2010195210622	0.687599530893155
5&217325401&217325500	316.346222825543	0.996848867488964
5&141543801&141543900	2.06926236370621	0.674188817539705
5&133689451&133689550	0.0100161531837854	0.0099168247480126
5&1361651&1361750	65.6567719699742	0.984997773362766
5&74682551&74682650	0.0100161531837854	0.0099168247480126
5&33430251&33430350	1.01780496794443	0.504411964542481
5&6169551&6169650	0.722449215553737	0.41943135915417
5&275351&275450	0.179630878184245	0.152277192388133
5&90178401&90178500	95.8756193822005	0.989677485353103
5&145620251&145620350	1.56047886287318	0.609448055010353
5&26267051&26267150	179.063783152155	0.994446412362918
5&164374451&164374550	0.730480856305579	0.422125938951495
5&6224501&6224600	358.127566304311	0.997215474127228
5&160899701&160899800	0.833669109640287	0.454645336640823
5&87642851&87642950	65.6567719699742	0.984997773362766
5&150423701&150423800	2.91397219945469	0.744505083572305
5&104770351&104770450	1.03695524674734	0.509071197515594
5&127619351&127619450	0.129529105284807	0.114675314410908
5&108500251&108500350	6.60569121147368	0.868519510956291
5&139253201&139253300	0.844505623148156	0.457849307993312
5&157862001&157862100	1.0920765240454	0.522006012444362
5&64486851&64486950	0.019518658	0.0191449738039027
5&33081151&33081250	1.29918066143954	0.5650624516936
5&44836151&44836250	0.0100161531837854	0.0099168247480126
5&196837151&196837250	0.655687533854368	0.396021302599263
5&131572101&131572200	1.87213779023675	0.65182728927585
5&54894051&54894150	65.6567719699742	0.984997773362766
5&136550201&136550300	1.32148214836556	0.569240710851879
5&192083601&192083700	42.0252082677113	0.976757811518824
5&135738151&135738250	2.6884731308249	0.728885106511171
5&81896451&81896550	0.936736308717683	0.483667448429207
5&200126001&200126100	131.313235054845	0.992442177083906
5&216655451&216655550	0.33849728638473	0.252893517101561
5&165041351&165041450	0.570457818312732	0.363243005740594
5&135641901&135642000	0.749160210301831	0.428297079872722
5&45945001&45945100	0.00500807145203005	0.00498311565278716
5&184331851&184331950	1.45648626980294	0.592914476139035
5&69428751&69428850	1.41446284000715	0.585829202491665
5&141368351&141368450	84.0005315912625	0.988235367693832
5&172785751&172785850	1.31130806130806	0.56734456270011
5&478801&478900	3.41281982481999	0.77338753003794
5&9215801&9215900	0.872616766510085	0.46598790639707
5&18255651&18255750	215.061253074276	0.995371682864136
5&135273601&135273700	1.01018643402845	0.502533703803789
5&181938451&181938550	0.168080552192979	0.143894658529689
5&16198251&16198350	179.063783152155	0.994446412362918
5&206717651&206717750	0.00661936636913644	0.00657583848501983
5&83201151&83201250	1.22951767286081	0.551472494623984
5&172663701&172663800	0.472455519749255	0.320862337376215
5&17026001&17026100	1.09404322012788	0.522454937707096
5&192888751&192888850	0.00542151812944765	0.00539228376525519
5&216929601&216929700	0.833669109640287	0.454645336640823
5&39242601&39242700	65.6567719699742	0.984997773362766
5&5130801&5130900	191.001420176483	0.994791705191134
5&173134201&173134300	0.0100161531837854	0.0099168247480126
5&16441751&16441850	0.694899433602282	0.409994492785549
5&155722751&155722850	0.872616766510085	0.46598790639707
5&69395001&69395100	65.6567719699742	0.984997773362766
5&91563851&91563950	62.7263017750314	0.984307892155264
5&46696051&46696150	0.848890136638032	0.459134980395119
5&44840351&44840450	316.346222825543	0.996848867488964
5&105232851&105232950	13.17874	0.929471871266417
5&47708751&47708850	0.551981320409161	0.355662347961532
5&56634151&56634250	131.313235054845	0.992442177083906
5&194309651&194309750	0.421081156006998	0.296310421278237
5&134264551&134264650	1.51909775026245	0.603032474664465
5&103755001&103755100	0.0100161531837854	0.0099168247480126
5&159770401&159770500	233.53181003041	0.995736186064183
5&11073651&11073750	1.11666889163301	0.52755955173107
5&3332001&3332100	0.294680917415587	0.227608913865682
5&23298551&23298650	32.1098420137641	0.969797500103314
5&102526201&102526300	1.17098361796823	0.539379297142798
5&81063001&81063100	125.34480264906	0.992085151276245
5&159524801&159524900	3.65225891867482	0.785050656577634
5&105692851&105692950	1.3893971200945	0.581484387174431
5&107839951&107840050	0.00500807145203005	0.00498311565278716
5&41011551&41011650	1.28502	0.562367068997208
5&90258851&90258950	0.00632576630649667	0.00628600252353077
5&157630401&157630500	0.136248585409394	0.119910895519666
5&133449051&133449150	0.193788522033422	0.162330696314063
5&139236451&139236550	0.000772263774698709	0.000771667843577015
5&67293251&67293350	0.890645855579285	0.471080214705993
5&74021851&74021950	0.681850365276981	0.405416783415621
5&181513201&181513300	182.014408100079	0.994535949325623
5&217604101&217604200	0.298734079370377	0.230019435168132
5&60561651&60561750	3.09347538392696	0.755708803349227
5&135906201&135906300	1.02150502195819	0.505319062214686
5&35601951&35602050	0.900981319203266	0.473955903775468
5&194954101&194954200	65.6567719699742	0.984997773362766
5&90330601&90330700	0.00373151473208482	0.00371764229509206
5&18737551&18737650	0.0100161531837854	0.0099168247480126
5&7102251&7102350	1.12049232383477	0.528411402974774
5&86191151&86191250	1.07458415445368	0.517975687873053
5&42171851&42171950	0.347218955209252	0.257730158759028
5&5958651&5958750	2.43803247399867	0.709135964374144
5&152935951&152936050	0.00630655383879702	0.00626703047370522
5&41047851&41047950	0.541130185979971	0.351125551171966
5&171958951&171959050	0.776968601156844	0.437243854872293
5&112022201&112022300	0.488072870237034	0.327989898881289
5&71092901&71093000	0.304431070344734	0.233382259335696
5&14748051&14748150	0.595527186649865	0.373247909300935
5&139662301&139662400	0.149970035546872	0.13041212458684
5&157421001&157421100	1.75672004753303	0.637250071549742
5&51071551&51071650	2.39291966857336	0.705268589391486
5&27708151&27708250	125.34480264906	0.992085151276245
5&191123301&191123400	0.933330266675395	0.482757800238846
5&79191351&79191450	0.00528631422148796	0.00525851605329152
5&155175401&155175500	0.515290883049396	0.340060703072677
5&212006801&212006900	0.872616766510085	0.46598790639707
5&46818051&46818150	1.16709465547494	0.538552689669736
5&12392701&12392800	0.966865969108122	0.491576947435086
5&182180101&182180200	2.64901856802202	0.725953710193901
5&187164001&187164100	1.75671781718122	0.637249778063061
5&207269651&207269750	0.918782585492015	0.478836212314498
5&167156201&167156300	1.3206465859198	0.569085613437496
5&46626351&46626450	65.6567719699742	0.984997773362766
5&190019801&190019900	0.48347276927624	0.325906062645233
5&24327901&24328000	1.99071071692805	0.665631318221522
5&10680851&10680950	2.66561922796946	0.727194796347153
5&77243051&77243150	0.661138541180245	0.39800325186032
5&43298651&43298750	0.0157247227038071	0.0154812838088145
5&44659501&44659600	0.00500807145203005	0.00498311565278716
5&131548601&131548700	0.219476340937115	0.179975890937299
5&193666951&193667050	1.31375736447948	0.567802564196282
5&111100201&111100300	0.74782170446565	0.42785926193443
5&83966551&83966650	113.597902175933	0.991273836771769
5&11751751&11751850	1.10557614410066	0.525070607015677
5&99876351&99876450	1.66590548247617	0.624892927910118
5&56878051&56878150	0.342677630075021	0.255219586890618
5&9512551&9512650	2.0653931627973	0.673777572111677
5&101284851&101284950	191.001420176483	0.994791705191134
5&86102851&86102950	1.47308942562374	0.595647456319623
5&146110851&146110950	0.160614519335333	0.138387480648885
5&3556851&3556950	5.88257327045902	0.854705506108865
5&149874501&149874600	0.0100161531837854	0.0099168247480126
5&139029751&139029850	78.8815332191643	0.987481462113948
5&159579501&159579600	0.0100161531837854	0.0099168247480126
5&146468501&146468600	0.737644611142707	0.424508329501058
5&21011651&21011750	0.811635953145387	0.448012721174038
5&113094201&113094300	0.0100161531837854	0.0099168247480126
5&83292851&83292950	1.92744147574185	0.658404785104513
5&171981651&171981750	0.690513769872321	0.408463854112512
5&203525501&203525600	0.223619607698741	0.182752553401218
5&79496401&79496500	65.6567719699742	0.984997773362766
5&46108651&46108750	1.0669288578252	0.516190411578951
5&79345201&79345300	8.94010672111712	0.899397458391914
5&166816601&166816700	0.0205533982831678	0.0201394638612187
5&36853901&36854000	3.55691650609359	0.780553363516145
5&46665451&46665550	1.78325954173803	0.640709037370069
5&111440051&111440150	0.279995836935305	0.218747459058694
5&196075051&196075150	0.790884074810349	0.441616565770234
5&77554801&77554900	96.2470537187488	0.989716912114457
5&81620301&81620400	0.00661936636913644	0.00657583848501983
5&147289401&147289500	1.15475336470433	0.535909762861785
5&14088351&14088450	0.00303277832160226	0.00302360838763124
5&204250101&204250200	1.25394337029941	0.556333130114461
5&87947651&87947750	0.708055451479955	0.414538913749232
5&69366401&69366500	0.009759329	0.00966500503606637
5&128606201&128606300	65.6567719699742	0.984997773362766
5&141911201&141911300	0.383835398108715	0.277370703649655
5&145108851&145108950	0.019518658	0.0191449738039027
5&110769551&110769650	1.16271045035124	0.537617252537161
5&164060051&164060150	1.0862608662407	0.520673557088797
5&166561701&166561800	113.597902175933	0.991273836771769
5&130491901&130492000	0.463682936534253	0.316791926011089
5&109647401&109647500	0.192752903623548	0.161603382425623
5&929851&929950	2.50100835523662	0.714368005290746
5&77422601&77422700	1.60014716810678	0.615406384582407
5&11720701&11720800	7.81987073849006	0.886619653547077
5&207590201&207590300	1.02237265111124	0.505531287989615
5&195416951&195417050	0.00158284201307232	0.00158034058360163
5&187101651&187101750	1.90138547053455	0.655337075974342
5&29283001&29283100	1.700484	0.629696010048569
5&1072651&1072750	99.2308838152623	0.990023035196985
5&144727501&144727600	2.73733514490903	0.732429669476607
5&206773201&206773300	1.2213585860203	0.549825045675511
5&210779051&210779150	1.04948451750117	0.512072430183934
5&21616101&21616200	0.0100161531837854	0.0099168247480126
5&7010151&7010250	1.56198579708844	0.609677773726753
5&199988251&199988350	0.765450839224531	0.433572446322409
5&205741551&205741650	0.313811598339248	0.23885585934538
5&78557901&78558000	3.69249279003521	0.786893652319816
5&15767251&15767350	1.34716981132075	0.57395498392283
5&215829851&215829950	0.0377129867570398	0.0363424060779048
5&146285601&146285700	0.822135003953186	0.451193244281864
5&96508851&96508950	56.8435849853731	0.982711998223262
5&174207151&174207250	1.02101459360108	0.505199020746218
5&195554901&195555000	1.46082674142863	0.593632504408071
5&11138101&11138200	8.48688902590111	0.894591367383997
5&195087301&195087400	0.869566	0.465116502974487
5&184270051&184270150	0.019518658	0.0191449738039027
5&138173901&138174000	2.86775876350434	0.741452334246937
5&180489651&180489750	1.18702327145045	0.542757494602793
5&38755051&38755150	0.795912552944975	0.443180015441075
5&127007601&127007700	0.111490875522082	0.100307504071694
5&143600501&143600600	0.019518658	0.0191449738039027
5&192875951&192876050	0.0409847856415671	0.0393711668094244
5&5693551&5693650	122.662135528127	0.99191345034008
5&132107351&132107450	1.50575981506253	0.600919452060474
5&102023301&102023400	62.7263017750314	0.984307892155264
5&41616701&41616800	2.41823470267165	0.707451334685002
5&135635501&135635600	0.694727368892894	0.409934589860748
5&81651351&81651450	0.885177768842781	0.469546046782712
5&150349851&150349950	0.437917889078228	0.304549997190002
5&184948401&184948500	4.31240690084771	0.811761407086414
5&21163551&21163650	1.11307414616293	0.526755839677529
5&71969901&71970000	0.334099580725145	0.250430766602555
5&86008001&86008100	0.0100161531837854	0.0099168247480126
5&34248651&34248750	0.749979572981025	0.428564758446559
5&6442201&6442300	1.50978232868994	0.601559072048299
5&176637501&176637600	1.01550177372541	0.503845636339172
5&166623601&166623700	0.00336825922193385	0.003356952136941
5&194323551&194323650	54.1396820135973	0.981864240715908
5&88226901&88227000	0.481306205920138	0.324920130622937
5&181341801&181341900	65.6567719699742	0.984997773362766
5&144410851&144410950	1.07885286634598	0.518965475532806
5&63824051&63824150	0.220214651836544	0.180472059981496
5&71607551&71607650	1.1375474994353	0.532174138696715
5&181016301&181016400	0.627373534834273	0.385512927060205
5&214993151&214993250	1.54093675856371	0.606444356936588
5&38783151&38783250	0.47132723067654	0.320341539835306
5&183782251&183782350	0.698897508695154	0.411382973439019
5&169424901&169425000	120.200321255952	0.991749196787291
5&216903501&216903600	0.682529534608454	0.405656792685834
5&128341901&128342000	62.7263017750314	0.984307892155264
5&79150001&79150100	0.00165157621295967	0.00164885300655538
5&27385251&27385350	0.00528631422148796	0.00525851605329152
5&181577651&181577750	0.0720071300973266	0.0671703835503306
5&148519351&148519450	0.235507948974894	0.190616296050783
5&99669451&99669550	0.696053950112396	0.410396113912691
5&158814351&158814450	465.566299523259	0.997856681888465
5&64422701&64422800	2.79008886673428	0.736153943835716
5&70808551&70808650	0.466158460585884	0.317945483464049
5&163542251&163542350	0.230617930738637	0.187400106059089
5&33820051&33820150	188.17898254637	0.994714000537798
5&164267551&164267650	0.00238629570583949	0.00238061485483414
5&134048501&134048600	0.137221902128916	0.120664139401495
5&106662151&106662250	21.7972	0.95613496394294
5&468851&468950	1.98381329873632	0.664858387613089
5&151458901&151459000	0.0100161531837854	0.0099168247480126
5&19082301&19082400	1.23890215031582	0.553352521520898
5&39423051&39423150	0.847256783455397	0.458656744987319
5&175686101&175686200	0.87519383458413	0.466721796138065
5&80487551&80487650	0.367729462748795	0.26886125711568
5&195855601&195855700	2.2771989548111	0.694861369788994
5&12061851&12061950	2.69528082669078	0.729384572675217
5&16567851&16567950	39.04500757116	0.975028098116276
5&193428151&193428250	0.755097669953104	0.430231139201091
5&137170501&137170600	0.840736677791292	0.456739243551172
5&81801501&81801600	1.45343209460881	0.592407712364485
5&172435901&172436000	0.00124144432133739	0.00123990504825624
5&103508751&103508850	0.00213828115071975	0.00213371866032743
5&109695951&109696050	0.446224646151983	0.308544490193323
5&92571651&92571750	161.428760400065	0.993843454831909
5&175699801&175699900	1.16761771829714	0.538664040453779
5&154416151&154416250	0.278740606034048	0.217980569881603
5&215874551&215874650	1.20179102272937	0.54582429046314
5&209212051&209212150	0.019518658	0.0191449738039027
5&62745701&62745800	0.639691836697281	0.390129305019758
5&215739251&215739350	0.000734712192845098	0.000734172787146726
5&70138251&70138350	65.6567719699742	0.984997773362766
5&214714151&214714250	0.558539511617381	0.35837366165825
5&133309901&133310000	128.439831382711	0.992274402791492
5&58239601&58239700	0.433893642423639	0.302598205045564
5&53148951&53149050	430.499345974405	0.99768249938423
5&49737101&49737200	0.343891015633354	0.255892041566543
5&71857301&71857400	59.7884183376128	0.983549497957882
5&172521601&172521700	0.430512425356526	0.300949797936379
5&84019301&84019400	1.52696469993592	0.604268314462264
5&21898101&21898200	0.0931444390521252	0.0852078057798945
5&164974451&164974550	1.08732952729967	0.520918960364788
5&128935501&128935600	1.39889298400235	0.583141054366008
5&33890351&33890450	0.795037562479423	0.442908593723947
5&175239801&175239900	0.00333871430135337	0.00332760438101722
5&857301&857400	1.39041426260036	0.5816624692859
5&24474351&24474450	1.05461579743673	0.513291000075261
5&41163651&41163750	0.485833873937177	0.326977249919474
5&171810901&171811000	1.1853891251141	0.542415586996303
5&190608001&190608100	1.09411496084413	0.522471297565774
5&213278151&213278250	65.6567719699742	0.984997773362766
5&38217251&38217350	62.7263017750314	0.984307892155264
5&45246151&45246250	0.676431889698399	0.403495002603472
5&29737701&29737800	0.923787522953637	0.480192075232572
5&40697701&40697800	0.235507948974894	0.190616296050783
5&63894351&63894450	0.414454566363009	0.293013700276494
5&77482401&77482500	0.953018691919848	0.487972130457705
5&142443251&142443350	0.832372358454989	0.454259394720855
5&157591351&157591450	0.558978458311972	0.358554318266348
5&109235951&109236050	0.00500807145203005	0.00498311565278716
5&42218301&42218400	0.632085091340859	0.387286848396833
5&135204801&135204900	285.068517279689	0.996504333963383
5&74050801&74050900	0.373232033827975	0.271790946201252
5&24155901&24156000	96.2470537187488	0.989716912114457
5&1088351&1088450	0.436307935465331	0.303770469195366
5&217798851&217798950	3.49987100578631	0.777771407510545
5&71747151&71747250	1.34614826635717	0.573769478110314
5&39559951&39560050	3.55865833050216	0.780637212201458
5&181338451&181338550	0.0100161531837854	0.0099168247480126
5&8134751&8134850	185.344189512131	0.994633586361785
5&11689401&11689500	0.0100161531837854	0.0099168247480126
5&130418701&130418800	1.09094877183347	0.521748206617641
5&63179651&63179750	0.00528631422148796	0.00525851605329152
5&205047901&205048000	1.13595587706901	0.531825535004864
5&65331701&65331800	0.00176689327665368	0.00176377687115851
5&142489701&142489800	1.75672004753303	0.637250071549742
5&188112351&188112450	0.0100161531837854	0.0099168247480126
5&174070901&174071000	0.0111729917856836	0.0110495354172313
5&131470701&131470800	0.775886299726414	0.436900887092796
5&26395701&26395800	0.00528631422148796	0.00525851605329152
5&60736751&60736850	65.6567719699742	0.984997773362766
5&62168401&62168500	33.574497951667	0.971076948061605
5&202461901&202462000	0.777737815399503	0.437487355369512
5&106415951&106416050	0.310315689659457	0.236825134666674
5&174920601&174920700	6.19639900160744	0.861041612648683
5&26339901&26340000	99.2308838152623	0.990023035196985
5&152835701&152835800	1.700484	0.629696010048569
5&217659651&217659750	0.796890284837441	0.443482994794829
5&77577551&77577650	1.75892901743344	0.637540511669171
5&91527201&91527300	0.614071101249845	0.380448606492207
5&87119751&87119850	259.865809500209	0.996166611477695
5&128579201&128579300	56.8435849853731	0.982711998223262
5&142273051&142273150	4.26899680234439	0.810210550980965
5&7978101&7978200	65.6567719699742	0.984997773362766
5&203236501&203236600	1.02426501400498	0.505993536873163
5&179890251&179890350	1.42499453539339	0.587627936721196
5&1853101&1853200	1.39978039882407	0.583295204640385
5&26428051&26428150	0.620632565822175	0.382956987852035
5&47775251&47775350	0.329926972316577	0.248079014249845
5&40266101&40266200	1.69411526222139	0.628820632130095
5&46395101&46395200	0.822910349781276	0.451426670477796
5&163806901&163807000	2.03280310439992	0.670272033634751
5&77504901&77505000	62.7263017750314	0.984307892155264
5&182064301&182064400	5.98011852336063	0.856735957039517
5&42979151&42979250	1.08116436430432	0.519499748721542
5&214660101&214660200	1.40505035263883	0.584208289484336
5&199428851&199428950	3.3579806541558	0.770535924925139
5&42220451&42220550	1.32862012573273	0.570561128047738
5&50772701&50772800	0.0244663389222037	0.0238820330084673
5&69696151&69696250	1.29900652736155	0.565029508138175
5&80572401&80572500	0.00159614298891782	0.00159359937644596
5&213108101&213108200	1.26744911166664	0.558975769354766
5&4721851&4721950	0.952212637035054	0.487760717747037
5&30854701&30854800	1.04946797177556	0.512068491056413
5&64958251&64958350	2.22604383529956	0.690022810893658
5&99643751&99643850	0.597466059532844	0.374008609427085
5&11357901&11358000	65.6567719699742	0.984997773362766
5&72153551&72153650	0.930996200858015	0.48213259065157
5&139808501&139808600	0.00223238762952627	0.00222741517544279
5&199875201&199875300	0.784137828220302	0.439505186100162
5&37259501&37259600	0.442125132599788	0.306578897077224
5&147506201&147506300	0.771208437875105	0.435413710427166
5&20901601&20901700	6.33093660664178	0.863591781833987
5&73581551&73581650	0.00133314878334979	0.00133137386390295
5&40712701&40712800	0.930029622244759	0.481873237346
5&134116451&134116550	0.00661936636913644	0.00657583848501983
5&24721751&24721850	1.06642078185758	0.516071456123731
5&1182101&1182200	0.887788694913271	0.470279696718948
5&52919151&52919250	0.00346012919649283	0.0034481979859663
5&151637301&151637400	3.53987121306743	0.779729434367735
5&169119151&169119250	0.407244147177786	0.289391253105945
5&135174851&135174950	1.59098664788885	0.614046640952471
5&33077901&33078000	1.50169359078595	0.600270791082039
5&152335951&152336050	0.0100161531837854	0.0099168247480126
5&177298201&177298300	0.447357959845582	0.309085915341434
5&179778201&179778300	0.00677195067793552	0.00672639983004638
5&135306201&135306300	0.586729269229738	0.369772765025353
5&133926551&133926650	226.814331249466	0.995610460524957
5&1566751&1566850	1.46676128908466	0.594610145527672
5&10747201&10747300	0.0105621701124148	0.0104517766692571
5&187271601&187271700	0.872616766510085	0.46598790639707
5&166820101&166820200	1.96496030163506	0.662727356096965
5&172080551&172080650	1.51708100468941	0.602714414777686
5&171824701&171824800	16.1448891707585	0.941673580386536
5&173801301&173801400	0.00559174530599149	0.00556065155873965
5&201402251&201402350	0.141304754486985	0.12380983600695
5&57257051&57257150	0.371534102408419	0.270889438152507
5&213242651&213242750	0.0100161531837854	0.0099168247480126
5&195198251&195198350	1.42607063780231	0.587810847541578
5&214099001&214099100	0.914164186397761	0.477578774534547
5&61383901&61384000	0.69764937014673	0.410950212932622
5&40007401&40007500	0.704923484658559	0.413463414048597
5&30328601&30328700	119.478302327318	0.991699750239813
5&160013401&160013500	62.7263017750314	0.984307892155264
5&89457351&89457450	0.00859989161276678	0.0085265640857996
5&64577151&64577250	0.742097543409716	0.425979329468112
5&134377451&134377550	125.34480264906	0.992085151276245
5&62424501&62424600	65.6567719699742	0.984997773362766
5&197625801&197625900	0.729413358505078	0.421769240371539
5&183668001&183668100	0.802399864192346	0.44518415704159
5&170449801&170449900	1.56028364086907	0.609418275367116
5&184876301&184876400	0.0611799329370961	0.0576527420451351
5&199480401&199480500	1.07497694220729	0.518066933825185
5&156977151&156977250	0.00661936636913644	0.00657583848501983
5&38559301&38559400	0.0100161531837854	0.0099168247480126
5&113479701&113479800	0.57525750689662	0.365183155374972
5&22867301&22867400	0.8143709572281	0.448844793278797
5&44064251&44064350	3.48623312100143	0.777095845661989
5&102235201&102235300	0.00528631422148796	0.00525851605329152
5&196355851&196355950	1.0555267902717	0.513506705564359
5&33665301&33665400	1.03123956577329	0.507689778768513
5&106253901&106254000	1.82799963391196	0.646393164974811
5&123006151&123006250	0.305674215270013	0.234112163428761
5&139525451&139525550	0.00407072919447411	0.0040542255402066
5&183026451&183026550	7.32530516313276	0.879884282869493
5&79401551&79401650	125.34480264906	0.992085151276245
5&17514601&17514700	1.34369601842571	0.573323506061289
5&34861851&34861950	1.73913	0.63492057697152
5&53037651&53037750	0.342627227138584	0.255191627439877
5&138203951&138204050	1.18784450748403	0.54292912655389
5&42280651&42280750	0.00258043362726564	0.00257379212751022
5&174177101&174177200	2.87002397221375	0.741603667786075
5&102695201&102695300	1.33151741445798	0.571094775531636
5&179435251&179435350	1.78444630396127	0.640862171205328
5&58582251&58582350	0.0042749138168932	0.00425671671977325
5&101183601&101183700	65.6567719699742	0.984997773362766
5&132277301&132277400	6.99275819301675	0.874886744243846
5&18963301&18963400	0.972420328612686	0.493008672901198
5&113758301&113758400	1.20201041584567	0.545869541395445
5&33626401&33626500	0.00113228570367809	0.00113100508279206
5&93223801&93223900	0.019518658	0.0191449738039027
5&149514601&149514700	1.47144715212521	0.595378764567109
5&33019201&33019300	0.669173564640725	0.400901127849313
5&168448151&168448250	0.0017621015589171	0.00175900201871778
5&102617551&102617650	2.81616650929841	0.737956926784139
5&91062351&91062450	0.979292537731435	0.494768973793965
5&179584251&179584350	0.941022631204423	0.484807655550368
5&183255301&183255400	1.33411338046288	0.571571797509816
5&7877301&7877400	0.159809676435237	0.137789569859793
5&141311201&141311300	0.777875742370732	0.437530994901513
5&135129551&135129650	2.25825643594239	0.693087385950096
5&184440251&184440350	1.90376312301946	0.655619292058453
5&38635451&38635550	1.700484	0.629696010048569
5&215282751&215282850	0.647757200819507	0.393114471293069
5&166576501&166576600	1.11543738407988	0.527284519255598
5&209326401&209326500	1.0055748735367	0.501389844281123
5&106569901&106570000	0.39166405631	0.281435777933719
5&152859351&152859450	0.00528631422148796	0.00525851605329152
5&40901501&40901600	0.872616766510085	0.46598790639707
5&141857401&141857500	2.25067099114574	0.692371204983887
5&111532101&111532200	0.872616766510085	0.46598790639707
5&148178101&148178200	1.081745369733	0.51963385410183
5&113699251&113699350	1.68713562143591	0.627856520518441
5&60384401&60384500	65.6567719699742	0.984997773362766
5&177795701&177795800	1.05389004619147	0.513119019270627
5&38497901&38498000	0.392088059887132	0.281654638944983
5&197898701&197898800	1.59290830906715	0.61433267944605
5&80498951&80499050	125.34480264906	0.992085151276245
5&105316901&105317000	131.313235054845	0.992442177083906
5&64950251&64950350	0.0100161531837854	0.0099168247480126
5&208967801&208967900	1.16640506341974	0.538405805596914
5&46917751&46917850	0.0100161531837854	0.0099168247480126
5&24131151&24131250	0.0100161531837854	0.0099168247480126
5&9336701&9336800	2.31250588481032	0.698113743862145
5&136200051&136200150	0.00373151473208482	0.00371764229509206
5&141046651&141046750	0.0126409301566495	0.0124831317599359
5&82704901&82705000	65.6567719699742	0.984997773362766
5&208229401&208229500	0.980333784393324	0.495034620991254
5&34954251&34954350	0.00169916881253711	0.0016962865353591
5&101036101&101036200	0.791249012881634	0.4417303273813
5&166095851&166095950	0.606769248272135	0.377633097549405
5&185275151&185275250	0.497113585801106	0.332048009259832
5&28642951&28643050	134.82525867776	0.992637599149563
5&111347401&111347500	0.568616666299988	0.362495617008345
5&76906501&76906600	1.11299495885217	0.526738104219981
5&90769201&90769300	0.907341671366487	0.475710086445306
5&139503051&139503150	0.446224646151983	0.308544490193323
5&108250001&108250100	0.381351890442885	0.276071501462684
5&199630751&199630850	0.402370709665439	0.286921786723164
5&152280451&152280550	0.872616766510085	0.46598790639707
5&207432551&207432650	0.00661936636913644	0.00657583848501983
5&214189351&214189450	0.00661936636913644	0.00657583848501983
5&39306001&39306100	0.00661936636913644	0.00657583848501983
5&196593751&196593850	62.7263017750314	0.984307892155264
5&146752801&146752900	1.29433742256772	0.564144318894103
5&44131751&44131850	99.2308838152623	0.990023035196985
5&57341201&57341300	33.574497951667	0.971076948061605
5&215466351&215466450	0.0100161531837854	0.0099168247480126
5&15256001&15256100	0.0171888472641259	0.0168983835306076
5&208792901&208793000	2.14908835093311	0.68244777898858
5&14802851&14802950	1.10991643054805	0.526047579173432
5&6238151&6238250	2.85226010887523	0.740412129052216
5&32164401&32164500	0.684225783480272	0.406255378697738
5&47105951&47106050	1.01318240901213	0.50327402250117
5&190614851&190614950	1.06756596646269	0.5163394947389
5&25189951&25190050	1.18830768746223	0.543025870754174
5&197770751&197770850	0.530859618449863	0.346772239630573
5&155764351&155764450	170.256696648342	0.994160812280215
5&170656851&170656950	1.98326107120516	0.664796349990239
5&201920201&201920300	1.10559798377057	0.525075533075282
5&199987051&199987150	0.842567726656953	0.457279108098598
5&22288551&22288650	1.07080569386552	0.517096170363853
5&132796201&132796300	0.811011263525807	0.447822318866682
5&55906301&55906400	0.871578176293443	0.465691568395799
5&102468901&102469000	65.6567719699742	0.984997773362766
5&113239251&113239350	0.0100161531837854	0.0099168247480126
5&45238351&45238450	0.83210153643928	0.454178723116233
5&131166651&131166750	1.20686680924845	0.546868893125204
5&26420051&26420150	0.936365186493072	0.483568488539557
5&141409101&141409200	5.26146414752946	0.840292944838698
5&132448301&132448400	0.754079078648593	0.429900275208552
5&77142901&77143000	4.49585830274057	0.818044799389872
5&180929301&180929400	0.68149619070163	0.405291545987544
5&187190151&187190250	5.02351218466887	0.833983900199419
5&76261101&76261200	0.916863387736121	0.478314413850309
5&142722951&142723050	0.445654855054003	0.308271959587031
5&57461001&57461100	1.41665657485067	0.586205168576015
5&193041451&193041550	3.24638	0.764505296275887
5&39814151&39814250	0.0100161531837854	0.0099168247480126
5&75795151&75795250	0.611036053727123	0.379281427199282
5&19012651&19012750	0.951109467882912	0.48747109454342
5&142639451&142639550	0.941074039089979	0.484821300032005
5&16751451&16751550	3.01246319668593	0.750776530280466
5&7387101&7387200	0.0942202066035914	0.0861071711479781
5&202671301&202671400	1.33940620782726	0.572541101817133
5&204381251&204381350	1.05377820296193	0.513092505043722
5&89261301&89261400	3.50748264683325	0.778146677790861
5&91987901&91988000	1.83569135314877	0.647352311848187
5&127241201&127241300	0.00301331042318927	0.00300425766226163
5&151921351&151921450	130.039856217073	0.992368733995377
5&153904751&153904850	0.958211217396011	0.489329858231647
5&14891151&14891250	0.181174681223435	0.153385171646059
5&189453251&189453350	1.27803837697621	0.561025832529053
5&82282851&82282950	0.780245810311889	0.43827981832194
5&21665151&21665250	65.6567719699742	0.984997773362766
5&178904451&178904550	1.25433503385828	0.556410211889176
5&188039551&188039650	0.00184316687661831	0.0018397758626878
5&16576301&16576400	65.6567719699742	0.984997773362766
5&79379701&79379800	1.05870431358099	0.514257587452876
5&141536501&141536600	0.235507948974894	0.190616296050783
5&88464951&88465050	3.91089921298836	0.796371304596275
5&217009151&217009250	0.109573186960291	0.0987525548093589
5&87886201&87886300	0.00661936636913644	0.00657583848501983
5&190607201&190607300	0.576108803430256	0.365526036131775
5&84089651&84089750	0.0043498718571575	0.00433103242111645
5&211595401&211595500	0.928935724367245	0.481579408081089
5&144399301&144399400	0.019518658	0.0191449738039027
5&87473551&87473650	1.40327434938196	0.583901022262745
5&208036701&208036800	1.41548576064396	0.586004597380278
5&91259401&91259500	0.019518658	0.0191449738039027
5&173233301&173233400	107.703602194907	0.990800672840565
5&131690251&131690350	1.73571259536834	0.634464526100792
5&151776201&151776300	5.04707099265593	0.834630682984459
5&105382901&105383000	0.0100161531837854	0.0099168247480126
5&103241551&103241650	0.756578766253827	0.430711551789589
5&149507301&149507400	3.45517109903727	0.775541729426263
5&80990701&80990800	0.739712421243614	0.425192354903599
5&41665751&41665850	1.2479674796748	0.555153707052441
5&163845501&163845600	0.937173896350064	0.483784082634938
5&138159651&138159750	3.24132530939593	0.764224640400803
5&210901701&210901800	0.0100161531837854	0.0099168247480126
5&66284001&66284100	1.47084112414301	0.595279522333982
5&173693301&173693400	0.513443023909336	0.339254941083328
5&104543901&104544000	65.6567719699742	0.984997773362766
5&30320601&30320700	0.59928428980031	0.37472030058842
5&171608501&171608600	0.019518658	0.0191449738039027
5&102738701&102738800	0.830522419985474	0.453707865534947
5&7738151&7738250	0.019518658	0.0191449738039027
5&106109601&106109700	0.258557704475253	0.205439689857571
5&191224201&191224300	0.0100161531837854	0.0099168247480126
5&8738951&8739050	0.0100161531837854	0.0099168247480126
5&171591051&171591150	2.43434173966281	0.708823385730337
5&164094101&164094200	0.0261331032248217	0.0254675569306685
5&162262901&162263000	0.00297354671622919	0.00296473095024757
5&166004551&166004650	0.509040302057977	0.337327175002394
5&57195351&57195450	2.95807625030359	0.747352012250067
5&136490901&136491000	0.362206034896503	0.265896659989487
5&162976651&162976750	0.00373151473208482	0.00371764229509206
5&15507751&15507850	0.218077310769183	0.17903404721616
5&60324601&60324700	96.2470537187488	0.989716912114457
5&16942251&16942350	1.14592183868029	0.533999802800375
5&217446601&217446700	13.1401	0.929279142297438
5&42288651&42288750	3.50178232227297	0.777865758845688
5&32428501&32428600	0.0100161531837854	0.0099168247480126
5&216755951&216756050	0.576685477088364	0.365758095364282
5&35673551&35673650	0.883024951928643	0.468939591599265
5&34240651&34240750	0.84978732591215	0.459397312333249
5&86000001&86000100	0.915664198404475	0.477987843154931
5&23903601&23903700	0.737616747181965	0.424499101069449
5&70583551&70583650	0.605490270452458	0.377137302913595
5&92019551&92019650	191.473242171558	0.994804472618024
5&179777001&179777100	4.0980441065162	0.803846342027166
5&177297001&177297100	0.00672987553011757	0.00668488707218885
5&210642401&210642500	1.44540484772995	0.591069756433871
5&138062601&138062700	1.62800623001158	0.619483398258309
5&130864251&130864350	0.354645788841431	0.261799646640281
5&215258301&215258400	0.354645788841431	0.261799646640281
5&129720401&129720500	0.661876285331256	0.398270491716732
5&66407601&66407700	0.808639422909267	0.447098195840793
5&82327451&82327550	33.574497951667	0.971076948061605
5&169578301&169578400	0.49469702972711	0.330968095800276
5&17785901&17786000	65.6567719699742	0.984997773362766
5&210914451&210914550	1.10568007082615	0.52509404735561
5&175661451&175661550	2.02433446568529	0.669348740575422
5&65016901&65017000	65.6567719699742	0.984997773362766
5&70800551&70800650	0.369330816026851	0.269716281634904
5&189436401&189436500	0.00264314995219795	0.00263618212753357
5&28946551&28946650	0.872616766510085	0.46598790639707
5&8440951&8441050	1.20454216026038	0.546391074742753
5&64244651&64244750	0.872616766510085	0.46598790639707
5&76602901&76603000	1.50732357988819	0.601168350179759
5&157582151&157582250	0.846384132202615	0.45840089147264
5&127014301&127014400	0.00204631124940504	0.00204213241087988
5&114157651&114157750	0.349046243783086	0.258735566250321
5&106787101&106787200	8.9855	0.899854789444695
5&175700751&175700850	1.40487706709784	0.584178329245419
5&8231151&8231250	59.7884183376128	0.983549497957882
5&195729701&195729800	0.058876827785316	0.0556030939957948
5&96549851&96549950	33.574497951667	0.971076948061605
5&184092651&184092750	0.0043498718571575	0.00433103242111645
5&154302601&154302700	1.98959243926174	0.6655062453105
5&78429001&78429100	0.334260624856792	0.250521238976582
5&77244751&77244850	0.798303731359389	0.443920410906298
5&153911401&153911500	65.6567719699742	0.984997773362766
5&96883851&96883950	0.359776240031369	0.264584884953623
5&215665001&215665100	0.749896286485273	0.428537560926805
5&108132151&108132250	1.35482664734683	0.5753402904937
5&16631051&16631150	0.0100161531837854	0.0099168247480126
5&111995951&111996050	0.196792045383531	0.16443294901786
5&173025201&173025300	1.74049848423756	0.63510288155543
5&34209651&34209750	0.498021499703225	0.332452838495234
5&127471001&127471100	2.4565511934831	0.710694289184729
5&86049001&86049100	1.41897470039947	0.586601711942311
5&109328801&109328900	0.00500807145203005	0.00498311565278716
5&215783051&215783150	1.50847532814479	0.601351470839629
5&132114651&132114750	1.05253753283596	0.512798190531349
5&139610901&139611000	0.397685632832823	0.284531530904267
5&205611251&205611350	0.367815802061138	0.268907408078546
5&194653001&194653100	3.93669068587656	0.797435151677436
5&212503651&212503750	3.99511629441768	0.799804460785517
5&24440401&24440500	1.55647370707617	0.608836188210323
5&96500851&96500950	0.245064926891691	0.196829034051659
5&104454151&104454250	1.21389029213377	0.548306434355341
5&39171951&39172050	2.4236725797663	0.707915994680701
5&211244001&211244100	3.69958383657745	0.787215201436162
5&213447151&213447250	2.09037734049655	0.676414919661777
5&104612901&104613000	2.11087896047397	0.67854744183051
5&158807651&158807750	0.702238663874004	0.412538311329287
5&4094401&4094500	1.72508496891672	0.633038965240954
5&32002851&32002950	1.205645527864	0.546617991256091
5&13633951&13634050	1.21774829648781	0.549092202400211
5&139154301&139154400	0.267496143755521	0.211042964567091
5&186307451&186307550	0.160029261357755	0.137952779889749
5&180291951&180292050	233.53181003041	0.995736186064183
5&205802501&205802600	1.43227785247289	0.588862761306936
5&211813401&211813500	0.265984549119919	0.210100944205697
5&56613251&56613350	0.791214144165089	0.441719459810254
5&57232001&57232100	0.776778448475896	0.437183628123253
5&169784351&169784450	0.019518658	0.0191449738039027
5&148208151&148208250	3.22742619419429	0.763449447946994
5&33898351&33898450	0.732499770216513	0.42279934624463
5&131963201&131963300	0.019518658	0.0191449738039027
5&99823251&99823350	0.00373151473208482	0.00371764229509206
5&142772751&142772850	0.869566	0.465116502974487
5&189544351&189544450	188.17898254637	0.994714000537798
5&52482701&52482800	1.74522942775712	0.635731720675525
5&29127101&29127200	0.160512807060962	0.138311965265999
5&43903501&43903600	1.2508254650099	0.5557185505738
5&62311751&62311850	0.460548709476478	0.315325813160698
5&187652001&187652100	1.31830087408744	0.568649604036563
5&6359801&6359900	0.00257171629067662	0.00256511953099124
5&32091151&32091250	1.27917944002159	0.561245603377975
5&36597151&36597250	248.450960512978	0.995991196033306
5&123357951&123358050	0.556064960182916	0.357353307485023
5&55852951&55853050	1.31416728776885	0.567879122099196
5&46673251&46673350	0.00382980111919506	0.00381518970140667
5&2193901&2194000	1.030734390165	0.507567309224152
5&81064701&81064800	1.20464255988162	0.546411732134168
5&136170001&136170100	0.457370325044716	0.313832604647472
5&108856351&108856450	1.92927406522582	0.658618491225774
5&127657101&127657200	3.45221661481369	0.7753927792568
5&75529101&75529200	0.329923068995411	0.248076807363471
5&190760801&190760900	0.465996586546522	0.31787017161089
5&178728501&178728600	65.6567719699742	0.984997773362766
5&154121501&154121600	111.000950671126	0.991071504357705
5&27272201&27272300	0.406815588392483	0.289174780084244
5&106455801&106455900	9.27536	0.902679808785288
5&74058801&74058900	0.763671770898469	0.433001073952344
5&42210301&42210400	53.8920333821398	0.9817824201731
5&176921551&176921650	0.980802773014732	0.495154180101422
5&198825501&198825600	1.1158378634755	0.527373993412998
5&90221801&90221900	0.956037386568376	0.488762327925452
5&17584351&17584450	0.645772535067099	0.392382617468319
5&185105101&185105200	0.00330968318456822	0.00329876531647046
5&157944901&157945000	0.250829207736002	0.20053034114066
5&136806301&136806400	0.494565896314803	0.33090939485122
5&109380451&109380550	0.0100161531837854	0.0099168247480126
5&624551&624650	18.7812953699127	0.949447193356154
5&58359851&58359950	1.12753815839026	0.529973177657776
5&4453801&4453900	0.00528631422148796	0.00525851605329152
5&210793451&210793550	1.50321175920982	0.600513222135204
5&217673901&217674000	1.12358403267494	0.529097985003982
5&49127701&49127800	0.248618005044044	0.199114544271908
5&201132751&201132850	1.85826233375452	0.650137082173828
5&183667201&183667300	0.707843078669814	0.414466110798148
5&110245101&110245200	1.04410867729022	0.510789220206407
5&111078551&111078650	2.47902467160461	0.712563119151789
5&19647451&19647550	1.46634470587614	0.594541672290385
5&199572551&199572650	0.0100161531837854	0.0099168247480126
5&136749851&136749950	0.667424547406431	0.400272713055932
5&104686901&104687000	1.09741057609555	0.523221627945846
5&168107101&168107200	1.14333896005031	0.533438238823164
5&193038801&193038900	96.2470537187488	0.989716912114457
5&129529501&129529600	0.0100161531837854	0.0099168247480126
5&63339451&63339550	0.691169144166202	0.408693090546522
5&195197051&195197150	0.00346012919649283	0.0034481979859663
5&82387651&82387750	14.4606401601366	0.935319625213296
5&180748101&180748200	0.75792814195107	0.431148534381996
5&57766201&57766300	503.348353128879	0.998017243451285
5&105736501&105736600	1.33898629357456	0.572464360844224
5&55939101&55939200	0.0100161531837854	0.0099168247480126
5&131902951&131903050	0.0100161531837854	0.0099168247480126
5&69451701&69451800	0.019518658	0.0191449738039027
5&180631951&180632050	131.313235054845	0.992442177083906
5&90548701&90548800	357.141450612477	0.997207807143547
5&21890101&21890200	0.0100161531837854	0.0099168247480126
5&19967951&19968050	0.446224646151983	0.308544490193323
5&197093651&197093750	65.6567719699742	0.984997773362766
5&129788851&129788950	65.6567719699742	0.984997773362766
5&168021451&168021550	0.019518658	0.0191449738039027
5&156608301&156608400	0.0100161531837854	0.0099168247480126
5&70130251&70130350	1.50489443398222	0.600781579281877
5&70650301&70650400	0.969725574102334	0.492315065028421
5&193180151&193180250	65.6567719699742	0.984997773362766
5&144996951&144997050	1.0600425117816	0.51457312444724
5&205205551&205205650	1.04951060314114	0.51207864039963
5&11984451&11984550	1.48929233450172	0.598279404094108
5&96418551&96418650	0.0132608767727112	0.0130873273376031
5&215051451&215051550	0.963779668418754	0.490777903406442
5&56131801&56131900	1.36432527931642	0.577046352822855
5&175975801&175975900	15.7907470224055	0.940443388333729
5&166645351&166645450	0.811841861903564	0.448075452374537
5&37354551&37354650	0.0111729917856836	0.0110495354172313
5&152733051&152733150	0.412828809799976	0.292200163909754
5&37828151&37828250	0.984217467340717	0.496022983135907
5&41537501&41537600	268.595674728233	0.996290741678226
5&136977801&136977900	0.722277429312116	0.419373451117336
5&22674701&22674800	1.19745744292195	0.544928615923363
5&15780601&15780700	0.374976177134031	0.272714671984807
5&13449401&13449500	65.6567719699742	0.984997773362766
5&189260301&189260400	1.72440109345683	0.632946851180727
5&210440451&210440550	119.478302327318	0.991699750239813
5&135813201&135813300	1.06361816215221	0.515414228106488
5&194955401&194955500	4.44240321852293	0.816257642102564
5&217605401&217605500	1.37358460084492	0.578696289298459
5&144110401&144110500	0.843311197637739	0.457498006152444
5&14943601&14943700	0.808796762887528	0.447146290551947
5&12606501&12606600	3.24638	0.764505296275887
5&182666901&182667000	65.6567719699742	0.984997773362766
5&72206901&72207000	0.00228596936684133	0.00228075562933941
5&137500251&137500350	0.85445199929997	0.460757139911151
5&55027901&55028000	3.01456644305099	0.750907099387793
5&20169501&20169600	1.52357911654754	0.603737408729202
5&31446601&31446700	0.886330576821277	0.469870227261472
5&198222551&198222650	125.34480264906	0.992085151276245
5&145300251&145300350	0.83544038965446	0.455171627672278
5&215963401&215963500	0.447505370862615	0.309156276633317
5&67350551&67350650	1.24529081019754	0.554623394235503
5&213032201&213032300	0.003520719560457	0.00350836758208548
5&92971951&92972050	0.00296782275771048	0.00295904084893801
5&136057001&136057100	0.564111870023845	0.360659541580773
5&133335251&133335350	1.9280517289851	0.658475979061131
5&30864901&30865000	1.23724671901598	0.55302202859422
5&13400401&13400500	0.491569646680372	0.32956533258397
5&177598501&177598600	0.372577287964769	0.271443576424916
5&110842151&110842250	1.28670074218292	0.562688732481285
5&206048101&206048200	32.1098420137641	0.969797500103314
5&195990851&195990950	0.68318724864841	0.405889035338763
5&108007051&108007150	1.43637492847956	0.589554141150164
5&54917801&54917900	65.6567719699742	0.984997773362766
5&138123001&138123100	0.233096672846202	0.189033575371
5&141476751&141476850	56.8435849853731	0.982711998223262
5&147206501&147206600	0.391138803000439	0.281164469107484
5&197439401&197439500	0.019518658	0.0191449738039027
5&187868351&187868450	0.531973611014533	0.347247241851796
5&175055001&175055100	0.831632	0.454038802554225
5&46893801&46893900	0.598853311935392	0.374551753725605
5&19520601&19520700	0.460548709476478	0.315325813160698
5&202197301&202197400	0.793967322139661	0.442576245587739
5&140352151&140352250	1.02039971415085	0.505048435220014
5&52614101&52614200	0.00528631422148796	0.00525851605329152
5&32945651&32945750	0.517119067747645	0.340855954381599
5&163527851&163527950	0.187116514737865	0.157622703765673
5&177726151&177726250	0.401264705882353	0.286358961442394
5&44977801&44977900	0.378236673176417	0.274435211700394
5&127178751&127178850	0.00398548180273776	0.00396966079188864
5&177601051&177601150	0.00433403159264407	0.00431532882120034
5&111308801&111308900	1.40851179885453	0.584805853774272
5&9656901&9657000	0.755657854177703	0.430412937452229
5&108022451&108022550	65.6567719699742	0.984997773362766
5&110985601&110985700	65.6567719699742	0.984997773362766
5&146961301&146961400	0.00500807145203005	0.00498311565278716
5&128224801&128224900	0.461311351146485	0.315683136782972
5&17772001&17772100	3.0144946575133	0.750902645211283
5&65118951&65119050	0.0100161531837854	0.0099168247480126
5&55676401&55676500	3.49472843211923	0.777517148120892
5&58140301&58140400	0.019518658	0.0191449738039027
5&217076701&217076800	1.58450719044473	0.613079041258954
5&21537601&21537700	5.67868094853527	0.850269835060872
5&183888701&183888800	0.977415495064313	0.494289388094698
5&186331401&186331500	0.859145973101014	0.462118620878369
5&172372251&172372350	0.00559174530599149	0.00556065155873965
5&91503751&91503850	131.313235054845	0.992442177083906
5&1590051&1590150	0.472345298266655	0.320811496340384
5&19639951&19640050	179.365718340493	0.994455709160251
5&162354751&162354850	0.27291758950754	0.214403188200993
5&148768351&148768450	0.988874598552809	0.497203091271997
5&179822951&179823050	1.13215872915813	0.530991766079797
5&102535501&102535600	334.252292255656	0.997017171774511
5&216623501&216623600	0.00398548180273776	0.00396966079188864
5&166686401&166686500	1.56414862995286	0.610007006489953
5&47768851&47768950	0.607877685342272	0.378062144206493
5&105919351&105919450	2.64782	0.725863666518633
5&83056251&83056350	1.16031448148587	0.537104431521378
5&166903601&166903700	1.83907096738967	0.647772101688804
5&45029201&45029300	0.475447783022385	0.322239653949971
5&40169601&40169700	0.5317700563417	0.347160498496568
5&45616401&45616500	0.748237043769235	0.427995188888127
5&62622351&62622450	0.148833215350409	0.129551629742019
5&70889951&70890050	0.0100161531837854	0.0099168247480126
5&205634851&205634950	0.512500262566429	0.33884308998189
5&19695751&19695850	0.506492205596945	0.336206323348516
5&36756601&36756700	65.6567719699742	0.984997773362766
5&102484501&102484600	0.0100161531837854	0.0099168247480126
5&30402701&30402800	1.51206496519722	0.601921123118131
5&146053351&146053450	0.810463737028645	0.447655327445988
5&152242001&152242100	0.323111148149691	0.244205597240676
5&207572701&207572800	1.307677585466	0.566663902142089
5&19803401&19803500	1.00474410943569	0.50118322069469
5&214267651&214267750	93.3582057914567	0.989402087591511
5&91880751&91880850	170.256696648342	0.994160812280215
5&155174101&155174200	0.559267108666201	0.358673062208437
5&114070651&114070750	0.0100161531837854	0.0099168247480126
5&5095101&5095200	65.6567719699742	0.984997773362766
5&9013951&9014050	3.53707573276105	0.779593716547586
5&168131151&168131250	0.359447026496845	0.264406791504854
5&143920501&143920600	0.453778524482968	0.312137314481484
5&110356551&110356650	0.568214057143859	0.362331949873431
5&4077151&4077250	5.08148874811715	0.835566578938487
5&179284551&179284650	2.32236031856809	0.6990091669434
5&48551701&48551800	0.422437336471025	0.296981333124357
5&163419401&163419500	0.0111729917856836	0.0110495354172313
5&103116351&103116450	12.57972	0.926360779161868
5&44915301&44915400	0.557421876751077	0.357913218680291
5&88516351&88516450	0.552886787338494	0.356038052385062
5&205294851&205294950	0.821784778469491	0.451087739990826
5&111613151&111613250	2.72831989081261	0.731782671743319
5&169899951&169900050	0.0105621701124148	0.0104517766692571
5&15720401&15720500	0.774971096780824	0.436610544355539
5&12361101&12361200	0.494941964735824	0.331077711651025
5&10735151&10735250	1.44558638819305	0.5911001120926
5&211560051&211560150	0.227713868858898	0.185477964071993
5&80897951&80898050	0.838079245998429	0.455953815823208
5&173043801&173043900	311.865844404226	0.996803741866089
5&12856351&12856450	0.392054538595577	0.281637340869644
5&168228301&168228400	1.28576983972667	0.562510633126747
5&140846551&140846650	0.833978410754888	0.454737310899757
5&54975301&54975400	0.132992478351171	0.117381607461961
5&10506001&10506100	1.58745134920499	0.613519303345643
5&11924651&11924750	0.301449737813374	0.231626108219787
5&110878651&110878750	1.25711795467751	0.556957137340713
5&199767401&199767500	2.41012445298049	0.706755570423247
5&128326201&128326300	0.579237266179595	0.36678292653317
5&101126401&101126500	0.373773110646805	0.272077759966363
5&106524301&106524400	2.1639698641547	0.683941363876686
5&216486901&216487000	0.387244245238287	0.279146405953748
5&127992851&127992950	2.03682076065847	0.670708257479387
5&111810651&111810750	0.814727237272742	0.448952999954501
5&135474401&135474500	10.5949068358901	0.913755236315943
5&168319751&168319850	0.66790308144468	0.40044477936102
5&45149651&45149750	0.0100161531837854	0.0099168247480126
5&147395201&147395300	4.73989566473959	0.825780805364975
5&185043751&185043850	33.574497951667	0.971076948061605
5&43438551&43438650	0.00257171629067662	0.00256511953099124
5&52521051&52521150	0.368105289743711	0.269062105455837
5&134416801&134416900	0.696700877448622	0.410620921288301
5&135595201&135595300	0.00396081486381734	0.00394518870176681
5&195671051&195671150	1.74522942775712	0.635731720675525
5&25830251&25830350	62.7263017750314	0.984307892155264
5&9536151&9536250	0.849891953671956	0.459427888199068
5&112709501&112709600	0.108390630375493	0.097791002021348
5&198547851&198547950	1.2667156206123	0.558833057439348
5&17625801&17625900	5.46674071490996	0.845362595457962
5&97335451&97335550	2.93199291009762	0.745676041929798
5&9653001&9653100	128.439831382711	0.992274402791492
5&4810301&4810400	4.10588282604422	0.804147483585175
5&77308701&77308800	0.877776088168633	0.467455142122251
5&93171801&93171900	0.00209128329194051	0.00208691895320204
5&176515551&176515650	0.872616766510085	0.46598790639707
5&147317551&147317650	0.00271867294010151	0.00271130179727282
5&46095851&46095950	65.6567719699742	0.984997773362766
5&13463701&13463800	0.00264314995219795	0.00263618212753357
5&82075151&82075250	266.16629339189	0.996257012861525
5&153808551&153808650	4.78347399153235	0.827093542486037
5&199128401&199128500	0.620169304753635	0.382780554435907
5&135517551&135517650	0.0100161531837854	0.0099168247480126
5&162763901&162764000	2.02288168644033	0.669189831515512
5&27862951&27863050	1.88038390488493	0.65282405643773
5&151893351&151893450	0.019518658	0.0191449738039027
5&109342001&109342100	1.43144364654096	0.588721703905156
5&12902901&12903000	0.808567595071267	0.447076237169562
5&184451601&184451700	3.94106487641946	0.797614476836287
5&47634951&47635050	0.943964365851052	0.485587278467315
5&209770501&209770600	1.11245499720813	0.52661713441393
5&216017351&216017450	1.15128311042768	0.535161134695471
5&166106251&166106350	33.574497951667	0.971076948061605
5&64308601&64308700	0.0100161531837854	0.0099168247480126
5&1175401&1175500	0.792930463330214	0.442253885216169
5&163242551&163242650	1.59098664788885	0.614046640952471
5&200562851&200562950	1.5054531855652	0.600870610649861
5&4919701&4919800	0.768107635938198	0.434423572595807
5&57822451&57822550	3.72845121767234	0.788514261020067
5&166374801&166374900	65.6567719699742	0.984997773362766
5&149363451&149363550	0.396893201034785	0.284125658812553
5&155204151&155204250	0.00500807145203005	0.00498311565278716
5&58136101&58136200	33.574497951667	0.971076948061605
5&15718351&15718450	1.50680942160169	0.601086547951036
5&73618801&73618900	0.019518658	0.0191449738039027
5&102209951&102210050	1.22341416965498	0.550241239959725
5&189933351&189933450	0.87972687250907	0.468007818250109
5&175312301&175312400	0.597466059532844	0.374008609427085
5&205396251&205396350	1.48033198748518	0.596828164517644
5&45100651&45100750	0.0100161531837854	0.0099168247480126
5&23842851&23842950	197.876430360039	0.994971752066398
5&3582501&3582600	0.920186279273888	0.479217193251612
5&180419951&180420050	0.839494274572145	0.456372322641453
5&99964401&99964500	0.249875924871941	0.199920584035205
5&195785851&195785950	0.144670105935124	0.126385851421303
5&104194051&104194150	9.27536	0.902679808785288
5&102979201&102979300	3.1161118057422	0.757052274769372
5&214655801&214655900	33.574497951667	0.971076948061605
5&20351251&20351350	0.514767814978507	0.339832817867081
5&10683451&10683550	1.06918988003602	0.51671907462519
5&133606551&133606650	141.421500055715	0.992978588207477
5&210066851&210066950	0.825212603717011	0.452118620064578
5&215230451&215230550	0.148741396061688	0.129482054509073
5&62255251&62255350	0.0100161531837854	0.0099168247480126
5&150713301&150713400	26.2160825816679	0.963257019190794
5&53125151&53125250	0.00470721565449749	0.00468516158852413
5&152472201&152472300	1.08454090819277	0.520278064071687
5&25756201&25756300	1.3534390865237	0.575089915976063
5&44672601&44672700	1.75672004753303	0.637250071549742
5&169854251&169854350	1.24962563139779	0.555481593895845
5&10623651&10623750	0.280638759292899	0.219139673273557
5&138839951&138840050	0.423173559220286	0.29734501212356
5&189866051&189866150	1.06357846300609	0.515404905639854
5&179872751&179872850	0.833669109640287	0.454645336640823
5&193248301&193248400	0.000753691799176751	0.000753124175661793
5&205175501&205175600	1.04112068511045	0.510073065598329
5&128109551&128109650	2.0506970669241	0.672206063708495
5&210680051&210680150	0.858552727911676	0.4619469305433
5&26078901&26079000	0.901291769252144	0.474041798227875
5&196360151&196360250	0.929955636967286	0.481853374841615
5&217324101&217324200	0.00271867294010151	0.00271130179727282
5&79511851&79511950	65.6567719699742	0.984997773362766
5&83848551&83848650	5.8150991420009	0.853266991548651
5&15190251&15190350	65.6567719699742	0.984997773362766
5&23438651&23438750	2.63936003469038	0.725226416054471
5&57261901&57262000	296.185292142372	0.996635095926884
5&175820401&175820500	5.34020249459014	0.842276330944751
5&55004201&55004300	0.996765682185718	0.499190110826939
5&164375151&164375250	0.746542156299058	0.427440101349165
5&75991451&75991550	0.83728359115617	0.455718210942755
5&62717051&62717150	0.244417869370771	0.196411410818425
5&52591351&52591450	0.0100161531837854	0.0099168247480126
5&56097351&56097450	0.0100161531837854	0.0099168247480126
5&150994301&150994400	0.449614608184988	0.310161477158356
5&113887001&113887100	0.019518658	0.0191449738039027
5&38268351&38268450	0.649269624915437	0.393671001458435
5&208160001&208160100	4.02521351526081	0.801003480356974
5&216412901&216413000	0.749783110733449	0.428500598808023
5&108786251&108786350	5.31959986001053	0.841762133338877
5&1505401&1505500	129.821320006589	0.992355986012451
5&79547551&79547650	0.902985074626866	0.474509803921569
5&131492201&131492300	0.887622812840383	0.470233145521663
5&7587751&7587850	147.169851825499	0.993250988728951
5&203553451&203553550	0.0100161531837854	0.0099168247480126
5&133819651&133819750	65.6567719699742	0.984997773362766
5&185872101&185872200	0.181353026561666	0.153512982558224
5&156488651&156488750	1.14728308058031	0.534295217503531
5&161136051&161136150	0.869566	0.465116502974487
5&216654151&216654250	0.293553489328049	0.22693571757944
5&129800751&129800850	196.969852582268	0.994948725844081
5&57882651&57882750	0.436307935465331	0.303770469195366
5&77405351&77405450	0.998356453979637	0.499588775561765
5&97673751&97673850	1.23825067996425	0.553222519286368
5&202088251&202088350	1.73556707752015	0.634445081527111
5&6676051&6676150	5.89255696946043	0.854915961604553
5&50621551&50621650	1.19436355791863	0.544287000031796
5&25100551&25100650	0.818303002629234	0.450036655852178
5&186348851&186348950	1.23958787678742	0.553489277931594
5&58334651&58334750	1.80071871377235	0.642948792007363
5&3285851&3285950	0.732498127431319	0.422798798932819
5&166329501&166329600	0.904354733654045	0.47488774946818
5&209579401&209579500	0.830280741361104	0.453635730627673
5&8244551&8244650	1.70119931412093	0.62979407155468
5&26556801&26556900	65.6567719699742	0.984997773362766
5&149531351&149531450	1.19771571836479	0.544982095889977
5&190291251&190291350	0.950744943453805	0.487375321230107
5&170149451&170149550	95.8756193822005	0.989677485353103
5&147176551&147176650	1.35901654318378	0.576094536984306
5&199180851&199180950	1.07507120916951	0.518088827226212
5&173168601&173168700	0.442246145959208	0.30663707939055
5&153525401&153525500	4.44756867690567	0.816431869094302
5&210937751&210937850	0.447022261318999	0.308925628353171
5&148657751&148657850	0.620632565822175	0.382956987852035
5&4305201&4305300	0.929706756560823	0.481786547826454
5&92298601&92298700	0.401932123792423	0.286698704574327
5&24672501&24672600	1.25085729560469	0.555724833398933
5&15689701&15689800	2.07203915599897	0.674483315732732
5&48124301&48124400	0.019518658	0.0191449738039027
5&170603751&170603850	0.302189167819727	0.23206241864666
5&178525701&178525800	0.0934977110058894	0.0855033440535349
5&112500401&112500500	0.833669109640287	0.454645336640823
5&159926501&159926600	0.019518658	0.0191449738039027
5&33238401&33238500	2.61097343393492	0.723066364708674
5&91560451&91560550	0.659952947548364	0.397573285750701
5&73896801&73896900	0.00528631422148796	0.00525851605329152
5&213991351&213991450	1.14456049790969	0.533703991575569
5&217185251&217185350	0.00225309568003842	0.00224803065188805
5&36029501&36029600	1.27503483460016	0.560446290847343
5&127208701&127208800	3.09494048952407	0.755796206914786
5&94041101&94041200	0.875832373704501	0.466903325681952
5&213845601&213845700	62.7263017750314	0.984307892155264
5&62138901&62139000	2.02023140530214	0.668899542517021
5&64300601&64300700	0.902153304988342	0.474280018662256
5&138763201&138763300	0.989475780896333	0.497355027086853
5&45108651&45108750	62.7263017750314	0.984307892155264
5&73610801&73610900	0.469471261428297	0.319483118691264
5&152743701&152743800	65.6567719699742	0.984997773362766
5&15710351&15710450	1.6241189536303	0.618919714513488
5&142985251&142985350	0.647715995122919	0.393099294441576
5&129858601&129858700	170.256696648342	0.994160812280215
5&209593001&209593100	5.56772862014591	0.847740359287594
5&146317051&146317150	0.563079715625473	0.36023736345408
5&58726701&58726800	62.7263017750314	0.984307892155264
5&177069651&177069750	0.447658360141314	0.309229285352668
5&44925451&44925550	0.171084429755754	0.146090602358564
5&184793251&184793350	0.430641828238011	0.301013027676112
5&213982151&213982250	47.9700109631045	0.979579338857951
5&88526401&88526500	0.754138164753534	0.429919478355056
5&197643201&197643300	1.66325106070091	0.624519064403631
5&7893651&7893750	1.14151650009841	0.533041188356921
5&212361751&212361850	1.30735241020821	0.566602832070303
5&108008251&108008350	1.66590548247617	0.624892927910118
5&102832251&102832350	0.00346012919649283	0.0034481979859663
5&45665451&45665550	1.05874081929225	0.514266200665425
5&171928501&171928600	0.0100161531837854	0.0099168247480126
5&136058201&136058300	32.1098420137641	0.969797500103314
5&77349701&77349800	5.3590158887758	0.842742962513259
5&130111051&130111150	2.13527	0.681048203185053
5&206987701&206987800	144.000690667091	0.993103481125508
5&80794651&80794750	0.00528631422148796	0.00525851605329152
5&130012101&130012200	0.257189727928356	0.204575110832446
5&210621701&210621800	59.7884183376128	0.983549497957882
5&22029051&22029150	65.6567719699742	0.984997773362766
5&122818351&122818450	0.470345265052332	0.319887631994783
5&167446501&167446600	1.37898342011004	0.579652387844828
5&176701&176800	0.844572264977301	0.457868895143392
5&162814851&162814950	0.784997991182488	0.43977527989399
5&43430551&43430650	0.00104996939171823	0.00104886811230436
5&91763251&91763350	65.6567719699742	0.984997773362766
5&18670701&18670800	1.16715529345689	0.538565601173477
5&202706251&202706350	1.44538703107484	0.591066777040826
5&5286251&5286350	1.41046498186909	0.585142282704064
5&24985551&24985650	0.628851734143982	0.386070580251103
5&1920451&1920550	0.931633579297478	0.482303470638726
5&127616901&127617000	0.00055041673246554	0.0005501139405479
5&10232701&10232800	0.96022454620274	0.489854362890642
5&196713001&196713100	0.00500807145203005	0.00498311565278716
5&138275451&138275550	320.076782658943	0.996885480190381
5&153503001&153503100	4.2395603790216	0.809144293096832
5&25838251&25838350	1.2927992270612	0.56385191158593
5&83659301&83659400	0.00333871430135337	0.00332760438101722
5&83139251&83139350	1.70701835161053	0.630589870436212
5&107104101&107104200	1.31079543625025	0.567248582755249
5&44966351&44966450	0.706524388592476	0.414013648627202
5&88565301&88565400	459.597094904716	0.997828905108038
5&64349601&64349700	0.735432738394121	0.42377484423548
5&93512951&93513050	0.566391520779599	0.361590006882637
5&127250651&127250750	0.158780366759498	0.137023694320541
5&214462151&214462250	1.08485713751333	0.520350827878436
5&151601351&151601450	1.01550304228591	0.50384594861944
5&55878051&55878150	107.703602194907	0.990800672840565
5&77300701&77300800	0.739638466053924	0.425167918786982
5&183852351&183852450	0.763298700987441	0.432881111158306
5&156749101&156749200	0.235507948974894	0.190616296050783
5&138702951&138703050	1.60643836813139	0.616334684055115
5&38887501&38887600	0.00685789203699019	0.00681118168832732
5&28535951&28536050	0.398728705684804	0.285065076640141
5&49103251&49103350	0.600739919118711	0.375288897305347
5&168873101&168873200	4.40559362787294	0.815006441689644
5&215192851&215192950	0.009759329	0.00966500503606637
5&180609301&180609400	179.639853869547	0.994464123068201
5&213227301&213227400	1.33663525054587	0.572034189004729
5&71045551&71045650	0.686812885926318	0.407166018031189
5&215885701&215885800	0.494097698870937	0.330699725489383
5&106752901&106753000	0.966673907176662	0.491527295729677
5&149378701&149378800	0.611044354498693	0.37928462539992
5&77754201&77754300	27.0806519854092	0.964388291250516
5&196994001&196994100	1.50499255583127	0.600797216873103
5&21552651&21552750	65.6567719699742	0.984997773362766
5&183136151&183136250	6.49276	0.866537831186372
5&25108551&25108650	1.30892072745187	0.566897213875505
5&22099351&22099450	0.0100161531837854	0.0099168247480126
5&23764451&23764550	0.970657557093481	0.492555164442219
5&63234401&63234500	0.872616766510085	0.46598790639707
5&19868701&19868800	1.79381107115854	0.642065989957825
5&173837351&173837450	1.40075951742284	0.58346515228086
5&175049301&175049400	33.574497951667	0.971076948061605
5&137582801&137582900	2.72905835286653	0.73183578657832
5&53257151&53257250	0.869566	0.465116502974487
5&193072951&193073050	1.05884843422032	0.514291589716414
5&113975251&113975350	0.000479821480370707	0.000479591362133355
5&36601951&36602050	65.6567719699742	0.984997773362766
5&145818351&145818450	0.31979453179523	0.242306301542433
5&92290601&92290700	1.03185712731268	0.507839411266778
5&199682451&199682550	0.0100161531837854	0.0099168247480126
5&49833551&49833650	0.000943276661962846	0.000942387729610984
5&74137951&74138050	0.247397747379883	0.198331083970236
5&213544901&213545000	125.34480264906	0.992085151276245
5&20247001&20247100	0.347744577798355	0.258019645210832
5&30370951&30371050	1.75672004753303	0.637250071549742
5&80914851&80914950	1.08721538513678	0.520892761177847
5&33230401&33230500	1.05803233085297	0.514098984253789
5&81054901&81055000	0.689617978329374	0.408150237020584
5&58254801&58254900	0.477507561261651	0.323184512743816
5&91568451&91568550	0.845963632537289	0.458277518379117
5&37039701&37039800	2.32830165617552	0.699546464442445
5&170891751&170891850	0.952158204702669	0.487746434899056
5&128218951&128219050	1.52316046175847	0.603671658954631
5&1366101&1366200	0.401890100623692	0.286677322598179
5&162807201&162807300	1.31059317919852	0.567210701995203
5&102722851&102722950	0.0100161531837854	0.0099168247480126
5&30656851&30656950	1.49733725309715	0.599573506237565
5&110425351&110425450	0.354645788841431	0.261799646640281
5&145195901&145196000	0.715946184447637	0.417231141009297
5&90253451&90253550	0.148163101502524	0.129043601304233
5&28734301&28734400	0.382026250727167	0.276424742674866
5&59371201&59371300	1.30892072745187	0.566897213875505
5&129229201&129229300	1.375575	0.579049282805216
5&65657401&65657500	65.6567719699742	0.984997773362766
5&207754301&207754400	0.502303374411252	0.334355485694162
5&44985651&44985750	0.869565	0.465116216873979
5&23430651&23430750	0.455598455598456	0.312997347480106
5&152692751&152692850	0.631016493777183	0.386885415435528
5&83840551&83840650	0.799897463941486	0.444412795709951
5&197792251&197792350	1.5147607687194	0.602347860504745
5&199272251&199272350	4.67753974487447	0.823867371267146
5&38260351&38260450	1.7378120868504	0.63474483701677
5&45696051&45696150	119.478302327318	0.991699750239813
5&127682901&127683000	0.301448494335254	0.231625374071547
5&136313301&136313400	1.50279187943456	0.600446202412195
5&29331001&29331100	125.34480264906	0.992085151276245
5&146176051&146176150	0.0100161531837854	0.0099168247480126
5&64581051&64581150	0.0100161531837854	0.0099168247480126
5&200436951&200437050	0.86769058424406	0.464579407083778
5&71071351&71071450	3.43381521250717	0.774460605128707
5&72147351&72147450	0.685511001383651	0.406708114524859
5&171711701&171711800	1.63776379489906	0.620890997922629
5&185939151&185939250	0.846142967040738	0.458330141352518
5&191553151&191553250	0.655708288882622	0.396028873736651
5&146800351&146800450	0.789627952268885	0.441224641841226
5&184914251&184914350	226.814331249466	0.995610460524957
5&31335551&31335650	0.71048954295397	0.415372047073128
5&2607351&2607450	0.816504185262256	0.449492047354889
5&139904701&139904800	0.0100161531837854	0.0099168247480126
5&111314051&111314150	1.25744805917005	0.557021923079085
5&58543051&58543150	5.57	0.84779299847793
5&13408401&13408500	0.685550282133494	0.406721940840445
5&192094751&192094850	0.00396081486381734	0.00394518870176681
5&4277701&4277800	0.46863230821904	0.319094374811442
5&166661151&166661250	33.574497951667	0.971076948061605
5&215978751&215978850	0.643544181766394	0.391558796475278
5&77363401&77363500	0.193788972138403	0.162331012148047
5&166436751&166436850	0.230273731078918	0.187172761038289
5&193669301&193669400	0.019518658	0.0191449738039027
5&190487801&190487900	65.6567719699742	0.984997773362766
5&195252651&195252750	0.872616766510085	0.46598790639707
5&71843501&71843600	1.77133861873551	0.639163546006415
5&109913151&109913250	0.110531426840572	0.0995302106443133
5&156928301&156928400	2.57440167483466	0.72023289742716
5&153154351&153154450	6.55072203405951	0.867562334371569
5&13681451&13681550	244.720400679578	0.995930333837832
5&65737001&65737100	0.915664198404475	0.477987843154931
5&174128351&174128450	0.00422090747100089	0.00420316629498453
5&25267051&25267150	1.17775718009166	0.540811983474708
5&158721351&158721450	0.929369269241456	0.481695901379648
5&5295751&5295850	0.805033824950628	0.445993761348294
5&82440001&82440100	0.00298520722004876	0.00297632228128547
5&187137601&187137700	1.07780881467976	0.518723766626177
5&199442051&199442150	1.37272797035673	0.578544185219153
5&171704451&171704550	0.378590352701253	0.274621356488845
5&174767351&174767450	322.314655231328	0.996907037822692
5&127031651&127031750	0.299407165079963	0.23041828083312
5&19783201&19783300	0.886614384436742	0.469949975867191
5&29242201&29242300	0.000404109655406581	0.000403946416759301
5&209815001&209815100	0.00500807145203005	0.00498311565278716
5&143402551&143402650	0.0695485619179929	0.0650260908146829
5&46945001&46945100	65.6567719699742	0.984997773362766
5&108471651&108471750	1.1713917053226	0.539465865348587
5&34659201&34659300	0.59085410585793	0.371406845971767
5&34139351&34139450	0.019518658	0.0191449738039027
5&158976201&158976300	1.14262458543776	0.533282681998306
5&957501&957600	1.49135703061079	0.598612327453188
5&58174451&58174550	1.20758710147236	0.54701674088735
5&141160601&141160700	0.815242257791428	0.449109343004894
5&96410551&96410650	0.377563315283128	0.27408055302745
5&127163401&127163500	0.0951072951985125	0.0868474674723742
5&187957401&187957500	0.333181438444596	0.249914549390452
5&149985901&149986000	0.188418584446675	0.158545639484763
5&144612801&144612900	1.18319638707414	0.541956002712074
5&174691101&174691200	0.00346012919649283	0.0034481979859663
5&142425851&142425950	0.990910214231654	0.497717178378169
5&210151301&210151400	0.363458502670205	0.266571004514186
5&10461701&10461800	1.43893285067159	0.58998461162035
5&132131301&132131400	0.397510130426267	0.284441680794843
5&15788601&15788700	1.94063185179267	0.659937030407129
5&189136851&189136950	2.5346002540768	0.717082575647245
5&208404501&208404600	0.83514747761936	0.455084666384825
5&144944851&144944950	0.00179030837246845	0.00178710889644862
5&37820151&37820250	0.00661936636913644	0.00657583848501983
5&6450701&6450800	0.904705261643244	0.474984387276134
5&131040601&131040700	0.074950150298393	0.0697243032875411
5&146206001&146206100	0.277772228872748	0.217387905759854
5&73999701&73999800	0.0100161531837854	0.0099168247480126
5&159084451&159084550	0.460548709476478	0.315325813160698
5&175960901&175961000	45.0003123600606	0.978261017182391
5&75088951&75089050	1.10422151221379	0.524764862351432
5&24327051&24327150	65.6567719699742	0.984997773362766
5&199102201&199102300	0.502351150551241	0.334376653798228
5&166797301&166797400	2.2600895407679	0.693259958815593
5&137057501&137057600	0.446142610382133	0.308505265787198
5&67824151&67824250	2.07396134571759	0.674686865730071
5&67358551&67358650	131.313235054845	0.992442177083906
5&176598001&176598100	0.0209852770419046	0.0205539467745364
5&208830801&208830900	2.09734015490746	0.677142338268663
5&60229651&60229750	0.0100161531837854	0.0099168247480126
5&113406151&113406250	0.00107762396288125	0.00107646393954482
5&1363301&1363400	0.757320159976753	0.430951728219388
5&205246951&205247050	89.9434809760368	0.989004159624553
5&146945101&146945200	0.00209128329194051	0.00208691895320204
5&40645401&40645500	1.21572700893306	0.548680863676644
5&123079701&123079800	0.267075542928808	0.210781073330064
5&90344901&90345000	0.380847404746867	0.275807017804898
5&36838651&36838750	0.691852609594442	0.408931963500229
5&170858101&170858200	0.727578861774246	0.421155223575156
5&106935651&106935750	1.97951203278075	0.664374572413889
5&200359201&200359300	4.55056499903419	0.819838160588336
5&217504751&217504850	0.00500807145203005	0.00498311565278716
5&216353051&216353150	0.715206949303037	0.416979974103799
5&19217101&19217200	0.00500807145203005	0.00498311565278716
5&176812201&176812300	0.0100161531837854	0.0099168247480126
5&10983951&10984050	1.03258692148285	0.508016120033645
5&206896351&206896450	0.579005586748624	0.366690017823731
5&165370051&165370150	0.880163665202195	0.46813140871305
5&141236201&141236300	0.790179923668747	0.441396930677992
5&137113751&137113850	0.345623073286489	0.256849841644254
5&127541501&127541600	65.6567719699742	0.984997773362766
5&14454851&14454950	1.17357142433252	0.53992770202751
5&93467401&93467500	21.0770838991401	0.95470416271603
5&146882651&146882750	1.61643043646293	0.617799890238293
5&58059101&58059200	1.59314765731157	0.614368276646173
5&211217451&211217550	0.53600789814171	0.348961680984963
5&169307701&169307800	0.00194110817847489	0.00193734757724815
5&100598301&100598400	0.953552808618284	0.488112122903254
5&113730451&113730550	1.5870046898232	0.613452575507955
5&201128801&201128900	0.00346012919649283	0.0034481979859663
5&15728401&15728500	0.715907786393379	0.417218099987836
5&180073201&180073300	1.29967534018866	0.565156010274928
5&97825951&97826050	0.913397745752888	0.477369510746174
5&217623001&217623100	0.106310670115949	0.0960947706531716
5&161989601&161989700	0.301449737813374	0.231626108219787
5&161146701&161146800	7.54121578509787	0.882920649101884
5&88454751&88454850	0.426008872160237	0.298742090934457
5&203383901&203384000	0.799789005749996	0.444379315127949
5&10359951&10360050	13.4374396601661	0.930735641253686
5&79296251&79296350	0.832951886366435	0.454431942574141
5&57812301&57812400	13.5357556568075	0.931204127008583
5&193022751&193022850	2.02778051081414	0.66972506876626
5&186450551&186450650	0.440901030072067	0.305989808370125
5&18779601&18779700	1.30581759051602	0.566314350227413
5&66389051&66389150	0.00407072919447411	0.0040542255402066
5&49035501&49035600	65.6567719699742	0.984997773362766
5&31011251&31011350	0.391602511151495	0.281403998637125
5&91354451&91354550	0.019518658	0.0191449738039027
5&129961701&129961800	1.10482587547911	0.52490131765775
5&88769051&88769150	1.85641941728738	0.649911356172737
5&106155451&106155550	0.00500807145203005	0.00498311565278716
5&8648751&8648850	33.574497951667	0.971076948061605
5&32391801&32391900	0.629030254435397	0.386137858841309
5&201992901&201993000	1.18157574221815	0.541615731854795
5&168859851&168859950	0.0672837705852031	0.0630420628885893
5&82360201&82360300	32.1098420137641	0.969797500103314
5&97175651&97175750	1.19232011940274	0.543862234739498
5&62797401&62797500	1.23715676657176	0.553004056335126
5&191524501&191524600	0.523188026805502	0.343482234365218
5&112366051&112366150	0.965319010645399	0.491176753197128
5&44318901&44319000	1.94799305786345	0.660786175417676
5&75911001&75911100	0.00346012919649283	0.0034481979859663
5&113888201&113888300	0.00700286232975991	0.00695416328167963
5&109794151&109794250	5.94965510658802	0.856107967278544
5&206862401&206862500	0.00593564551542097	0.00590062151777081
5&107274151&107274250	125.34480264906	0.992085151276245
5&74824551&74824650	0.817790434031527	0.449881580803469
5&24397351&24397450	0.604828383712442	0.376880412791114
5&138105401&138105500	1.34858779096022	0.574212212185966
5&65283701&65283800	0.872616766510085	0.46598790639707
5&177152601&177152700	0.0100161531837854	0.0099168247480126
5&13621651&13621750	1.0862959513464	0.520681617890958
5&29606951&29607050	5.2937347670594	0.841111829936992
5&208720201&208720300	1.75672004753303	0.637250071549742
5&31752851&31752950	1.19175381627983	0.543744378327422
5&54378901&54379000	0.166240852189739	0.142544185343537
5&105357101&105357200	0.0100161531837854	0.0099168247480126
5&91888751&91888850	0.455598455598456	0.312997347480106
5&189083951&189084050	4.51500784550392	0.818676595208247
5&152789251&152789350	0.378585600765726	0.274618856134464
5&16723801&16723900	0.769805938215532	0.434966298616737
5&178305151&178305250	7.95871247944222	0.888376817283206
5&37141951&37142050	0.656970480499892	0.396488946684005
5&141934801&141934900	0.7390196109169	0.424963356524342
5&144675301&144675400	0.00250403572601503	0.0024977811926728
5&212053701&212053800	1.07234282492247	0.517454357467418
5&122982801&122982900	4.94686	0.831844031976539
5&173546651&173546750	0.541299606625813	0.35119687586946
5&12611001&12611100	2.10941454259248	0.678396049705792
5&27904501&27904600	0.826785818756216	0.452590451637697
5&140723251&140723350	0.458299435808122	0.314269775160513
5&13938851&13938950	2.94724203903941	0.746658555490214
5&12864551&12864650	0.534454049675363	0.348302414000885
5&184307801&184307900	0.18181204592885	0.153841760671811
5&154097851&154097950	0.928974516969368	0.481589833767679
5&18035151&18035250	0.819390040552141	0.45036524455387
5&81004801&81004900	0.995396273979341	0.498846413095811
5&160202951&160203050	0.975704258441343	0.493851371870346
5&130033701&130033800	131.313235054845	0.992442177083906
5&104455451&104455550	3.06930306930307	0.754257674356198
5&212376551&212376650	65.6567719699742	0.984997773362766
5&47575851&47575950	0.460548709476478	0.315325813160698
5&215985951&215986050	0.503091655783758	0.334704576296401
5&59401351&59401450	0.0105621701124148	0.0104517766692571
5&100428051&100428150	1.5230664047339	0.603656884288201
5&136794301&136794400	0.651748802798459	0.394581065652501
5&6617201&6617300	0.933655759645187	0.482844867804447
5&160775451&160775550	0.927143156725176	0.481097189635193
5&111793051&111793150	0.422373460638546	0.296949762018851
5&202280551&202280650	1.24633155002761	0.554829740076567
5&17976701&17976800	1.19164740058621	0.543722224782816
5&6420901&6421000	0.637928333091542	0.389472677285868
5&171328501&171328600	56.8435849853731	0.982711998223262
5&101194751&101194850	1.10112010319091	0.524063380060318
5&48528751&48528850	1.00385095111853	0.500960887614017
5&59688301&59688400	0.00333871430135337	0.00332760438101722
5&213382151&213382250	0.00685789203699019	0.00681118168832732
5&346751&346850	0.00186575379915385	0.0018622792445782
5&96686001&96686100	0.194507749499571	0.162835067065122
5&82638701&82638800	56.8435849853731	0.982711998223262
5&172315601&172315700	0.770610406882736	0.435223019071395
5&87201051&87201150	0.348012084059185	0.258166887503885
5&133085101&133085200	0.0100161531837854	0.0099168247480126
5&75457151&75457250	0.517209984825999	0.340895452836949
5&14522651&14522750	0.838947692037419	0.456210742518688
5&25498351&25498450	0.566258327898712	0.36153571720088
5&189586101&189586200	0.576024160382886	0.365491960632726
5&190327201&190327300	0.736292077396001	0.424060034012395
5&13650601&13650700	5.01919395144315	0.833864798498436
5&93228401&93228500	0.367685933751792	0.268837987346384
5&24248251&24248350	0.363818322821268	0.266764507217247
5&134749401&134749500	0.866938902358487	0.464363831758656
5&52444201&52444300	0.00528631422148796	0.00525851605329152
5&157128751&157128850	62.7263017750314	0.984307892155264
5&105490801&105490900	1.00820394155094	0.502042606674849
5&182038851&182038950	4.09565178104649	0.803754251081374
5&184150551&184150650	65.6567719699742	0.984997773362766
5&91727801&91727900	1.03081897863215	0.507587820223372
5&103000751&103000850	1.36370073055396	0.576934597906717
5&188802851&188802950	4.60275708907727	0.821516445546153
5&145861201&145861300	1.71868082668017	0.632174549440907
5&149978701&149978800	0.765725542441685	0.433660568438526
5&37385651&37385750	170.256696648342	0.994160812280215
5&157767751&157767850	0.927220124898564	0.481117913267623
5&103608101&103608200	2.35441150799455	0.701885115282753
5&113196501&113196600	0.872616766510085	0.46598790639707
5&58277551&58277650	0.872616766510085	0.46598790639707
5&198836201&198836300	1.06755924151405	0.516337921583466
5&148582901&148583000	1.00737544677238	0.501837087024313
5&155103901&155104000	319.604960663868	0.996880896671314
5&113567151&113567250	125.34480264906	0.992085151276245
5&87193951&87194050	185.344189512131	0.994633586361785
5&90926601&90926700	1.03194137723349	0.507859817608758
5&91504051&91504150	1.11484393954531	0.527151870972096
5&171241151&171241250	1.14257244710532	0.533271324686813
5&175586751&175586850	0.00630655383879702	0.00626703047370522
5&94119401&94119500	1.23270459957388	0.552112715586803
5&104160101&104160200	0.0100161531837854	0.0099168247480126
5&110813001&110813100	1.07127291156348	0.517205099136279
5&106819251&106819350	0.494565896314803	0.33090939485122
5&90986401&90986500	226.814331249466	0.995610460524957
5&27598901&27599000	2.57004	0.719891093657214
5&71129951&71130050	1.16124564715963	0.537303868574945
5&81236301&81236400	1.03332308406547	0.508194242303796
5&85999851&85999950	0.00271867294010151	0.00271130179727282
5&38279001&38279100	0.792810820374223	0.442216664114474
5&89519451&89519550	0.728442877120448	0.421444576944318
5&47517351&47517450	0.74265290988867	0.426162264254971
5&173036501&173036600	1.79549331178741	0.6422813834741
5&109120201&109120300	0.180705315262278	0.153048616726297
5&110244401&110244500	1.42556622532616	0.587725130091827
5&152213151&152213250	0.296120055031257	0.228466532773552
5&47904601&47904700	0.666965139017541	0.400107430807239
5&155460951&155461050	0.00160936148810211	0.00160677560532288
5&77282251&77282350	2.26322149099148	0.693554359469431
5&196394001&196394100	0.919621749408984	0.479064039408867
5&145982801&145982900	0.0231936860387048	0.0226679331148917
5&100408951&100409050	224.575686464323	0.99556689811888
5&178840301&178840400	0.723565779554784	0.419807464349686
5&180017651&180017750	0.00229751281846047	0.00229224635308119
5&195419301&195419400	0.00500807145203005	0.00498311565278716
5&86352301&86352400	1.23998228486704	0.553567897944623
5&209847151&209847250	1.51044817239335	0.601664750144336
5&58782851&58782950	0.798836970248759	0.444085252560875
5&153787301&153787400	0.0100161531837854	0.0099168247480126
5&180576301&180576400	1.30909590804844	0.566930071412599
5&57577351&57577450	0.596817731673307	0.373754449136722
5&105835801&105835900	0.009759329	0.00966500503606637
5&93288601&93288700	0.0100161531837854	0.0099168247480126
5&79352101&79352200	0.00254128677112004	0.00253484500304696
5&113375251&113375350	0.117760704595249	0.105354128223618
5&139858051&139858150	0.576685477088364	0.365758095364282
5&192984551&192984650	1.08346094590003	0.52002940013449
5&167842901&167843000	0.395175039749748	0.283244057907337
5&208194151&208194250	0.00500807145203005	0.00498311565278716
5&1242051&1242150	0.204935042968572	0.170079743438848
5&72412151&72412250	1.23735927072118	0.553044514090192
5&165691851&165691950	1.14236799848871	0.533226784238082
5&144246251&144246350	221.764832025578	0.995510961084355
5&148516901&148517000	1.04103574232431	0.510052676068665
5&122861201&122861300	0.446224646151983	0.308544490193323
5&103313851&103313950	65.6567719699742	0.984997773362766
5&178476251&178476350	0.0135332335835859	0.0133525306671356
5&78557051&78557150	1.24426859810485	0.554420535561367
5&96560751&96560850	0.00105579423146202	0.00105468070565695
5&28217651&28217750	1.50659050093109	0.60105170763691
5&66331701&66331800	0.00528631422148796	0.00525851605329152
5&7110451&7110550	1.15379222664825	0.535702660810413
5&89115251&89115350	1.85722966772217	0.650010633972867
5&10511501&10511600	179.063783152155	0.994446412362918
5&162529651&162529750	0.792062478879585	0.441983741200134
5&139304701&139304800	1.28502	0.562367068997208
5&111914051&111914150	0.872616766510085	0.46598790639707
5&184314251&184314350	0.00632576630649667	0.00628600252353077
5&31089101&31089200	1.69354331216871	0.628741815480648
5&46230351&46230450	1.68162354946292	0.627091580322569
5&25428051&25428150	1.23163145583211	0.551897336190249
5&159656051&159656150	228.075527067727	0.995634627527434
5&137250001&137250100	0.0105621701124148	0.0104517766692571
5&111642001&111642100	65.6567719699742	0.984997773362766
5&22673001&22673100	0.119497749022928	0.106742286107518
5&212195201&212195300	1.63527653834181	0.620533182969394
5&29779151&29779250	128.439831382711	0.992274402791492
5&176428351&176428450	131.313235054845	0.992442177083906
5&198726801&198726900	0.960783978703883	0.489999912860865
5&185104401&185104500	65.6567719699742	0.984997773362766
5&25339901&25340000	1.21259979466004	0.548042984360103
5&37851101&37851200	59.7884183376128	0.983549497957882
5&30383801&30383900	1.26542730246434	0.558582171711184
5&76186901&76187000	107.703602194907	0.990800672840565
5&22937101&22937200	131.313235054845	0.992442177083906
5&13344201&13344300	125.34480264906	0.992085151276245
5&5367651&5367750	144.000690667091	0.993103481125508
5&182041401&182041500	2.62400948828575	0.724062532608593
5&59900951&59901050	83.0213658142493	0.988098265360138
5&132817851&132817950	3.03559410303662	0.752205010100609
5&178246051&178246150	0.814953052716036	0.449021560913919
5&81209101&81209200	1.99889862347887	0.666544246554107
5&1673551&1673650	0.00557602657936386	0.00554510691581585
5&90180951&90181050	374.285346050545	0.997335360917968
5&64693551&64693650	2.26909627712018	0.694105062919431
5&133518901&133519000	1.09997806251371	0.523804549270871
5&149192801&149192900	65.6567719699742	0.984997773362766
5&7639251&7639350	0.0100161531837854	0.0099168247480126
5&109313151&109313250	196.969852582268	0.994948725844081
5&215378751&215378850	0.0100161531837854	0.0099168247480126
5&63807201&63807300	0.524828634247284	0.344188600908823
5&179012051&179012150	0.0118607878000493	0.0117217585097221
5&130219901&130220000	0.611439401878015	0.379436794933416
5&81162451&81162550	0.117335982997985	0.105014055560222
5&185684251&185684350	0.00859989161276678	0.0085265640857996
5&157658351&157658450	3.09431358489034	0.755758815423811
5&212229251&212229350	0.0100161531837854	0.0099168247480126
5&97674051&97674150	1.98561422136973	0.665060545048843
5&158104851&158104950	1.00934479131636	0.502325332953493
5&109932751&109932850	0.312824003384904	0.238283275274019
5&148641501&148641600	3.09204517043087	0.75562342096661
5&16984751&16984850	62.7263017750314	0.984307892155264
5&23686201&23686300	0.00140707464063784	0.00140509756348863
5&185111751&185111850	65.6567719699742	0.984997773362766
5&46246151&46246250	1.18992980007389	0.543364358087525
5&82129501&82129600	1.19706246107695	0.544846804441863
5&190658551&190658650	0.731385876339734	0.422428001946009
5&34064551&34064650	1.00957909601116	0.502383358791443
5&24634801&24634900	1.57600799929418	0.61180244771212
5&15567851&15567950	0.817070839745538	0.449663723545286
5&134251651&134251750	0.00407072919447411	0.0040542255402066
5&144344851&144344950	65.6567719699742	0.984997773362766
5&72278501&72278600	1.10250861649971	0.524377692365982
5&186602051&186602150	0.858162472546231	0.461833927455383
5&203911501&203911600	0.00238629570583949	0.00238061485483414
5&87936901&87937000	1.53299559477982	0.605210525410754
5&63682051&63682150	1.65945716413858	0.623983415305767
5&96708251&96708350	65.6567719699742	0.984997773362766
5&43019501&43019600	0.00528631422148796	0.00525851605329152
5&100640801&100640900	2.7988486561185	0.736762348142146
5&31666951&31667050	2.41467860642104	0.707146670225544
5&69945101&69945200	1.07830158756657	0.518837878976517
5&149385901&149386000	9.76707355084367	0.907124252910705
5&57989401&57989500	6.50350799203695	0.866729001813386
5&88318551&88318650	0.0100161531837854	0.0099168247480126
5&111482401&111482500	0.228685700453207	0.186122212026115
5&18833101&18833200	1.39806618414232	0.582997330677236
5&137856351&137856450	0.747301581918988	0.427688951725356
5&157265051&157265150	0.833669109640287	0.454645336640823
5&21424851&21424950	1.44846476502207	0.591580808396486
5&3005501&3005600	3.96136	0.798442362578003
5&37918901&37919000	0.579151494487405	0.36674853331624
5&107405851&107405950	250.689605298121	0.99602685220625
5&207187351&207187450	0.802565343659245	0.445235090357402
5&184216851&184216950	1.05930398329967	0.514399035737465
5&181950301&181950400	0.019518658	0.0191449738039027
5&96820651&96820750	4.79916945530783	0.827561514160493
5&186627451&186627550	65.6567719699742	0.984997773362766
5&185274451&185274550	0.0100161531837854	0.0099168247480126
5&12524151&12524250	65.6567719699742	0.984997773362766
5&14477501&14477600	1.83994766681204	0.647880835380836
5&175360901&175361000	132.80592231586	0.99252648924134
5&26246751&26246850	65.6567719699742	0.984997773362766
5&41605851&41605950	2.4752194120121	0.712248384506746
5&141525201&141525300	4.50378821727968	0.818306962309995
5&59610651&59610750	1.24159575680011	0.553889234057302
5&203847851&203847950	65.6567719699742	0.984997773362766
5&105042351&105042450	0.797469307504567	0.443662266818729
5&57257901&57258000	0.00168997684780331	0.00168712564452473
5&205039801&205039900	1.08998766571068	0.521528276742264
5&29389751&29389850	3.40096	0.772776848687559
5&216953051&216953150	1.2746949864164	0.560380619831839
5&33077051&33077150	0.605913020688708	0.37730126904934
5&137132151&137132250	0.599517802557369	0.374811584840655
5&204007151&204007250	0.0145635542887841	0.0143545017236434
5&48868651&48868750	0.940090879657024	0.484560228345188
5&137031001&137031100	0.502698413784141	0.334530474759889
5&191606801&191606900	0.301449737813374	0.231626108219787
5&210563601&210563700	0.788556766429647	0.440889985283374
5&64786901&64787000	0.436307935465331	0.303770469195366
5&160172901&160173000	0.326786146673687	0.246299034319099
5&67414751&67414850	4.12981671501824	0.805061261336616
5&96880451&96880550	33.574497951667	0.971076948061605
5&150777801&150777900	1.2393167952337	0.553435225364958
5&183586801&183586900	0.365283044844116	0.267551147158517
5&20328201&20328300	2.81815165594545	0.738093169127306
5&97838151&97838250	0.00247956731624279	0.00247343426946934
5&204121401&204121500	0.691008700361763	0.408636987032611
5&164095401&164095500	3.48472097586528	0.777020687489469
5&203167701&203167800	1.20789889221355	0.547080709389984
5&77693151&77693250	0.595033457607314	0.373053903521193
5&177332401&177332500	1.15368922718234	0.535680455945681
5&65956751&65956850	1.95729103968541	0.661852693366839
5&11357051&11357150	2.02226302894561	0.669122114646363
5&57929601&57929700	1.27077093047593	0.559620925836666
5&88770301&88770400	0.0043904972490024	0.00437130504622241
5&145147451&145147550	1.15523740187761	0.536013991252743
5&203983901&203984000	0.839531936604072	0.456383452713475
5&150636651&150636750	1.8870873745712	0.653630157227741
5&96503451&96503550	0.446224646151983	0.308544490193323
5&214560751&214560850	0.554929103473032	0.356883861928858
5&216162151&216162250	0.00500807145203005	0.00498311565278716
5&183599101&183599200	0.295774412707027	0.228260729496208
5&109608801&109608900	0.155313497833537	0.134434071898912
5&181632251&181632350	0.407082494315204	0.289309614723991
5&83474651&83474750	0.0100161531837854	0.0099168247480126
5&3793001&3793100	0.690795183014539	0.408562308406221
5&185967551&185967650	0.445476441130909	0.308186580185546
5&107062601&107062700	2.22737031410066	0.690150214361546
5&202338101&202338200	0.009759329	0.00966500503606637
5&29670551&29670650	62.7263017750314	0.984307892155264
5&31859051&31859150	2.56994423666566	0.71988357976874
5&112966051&112966150	0.6335618088167	0.387840732684386
5&13464001&13464100	0.00500807145203005	0.00498311565278716
5&129976501&129976600	1.04826776554756	0.511782581935682
5&172839201&172839300	0.53772768504134	0.349689798962606
5&143650051&143650150	0.869566	0.465116502974487
5&129361701&129361800	2.04949971528512	0.672077359119707
5&144752451&144752550	0.514092014847983	0.339538158715934
5&204463901&204464000	5.59178687019683	0.848296066045269
5&201392901&201393000	7.10499081582366	0.87661923094994
5&216073851&216073950	2.53881805688726	0.717419775776888
5&198853451&198853550	0.829351763925132	0.453358277112129
5&152415651&152415750	0.00500807145203005	0.00498311565278716
5&158117201&158117300	1.52788975567259	0.604413128477618
5&181292251&181292350	0.019518658	0.0191449738039027
5&37081051&37081150	3.37642657744571	0.771503078526763
5&150296651&150296750	0.769425082632598	0.43484467931687
5&61280801&61280900	6.40630646775085	0.864979932392174
5&49389151&49389250	0.446224646151983	0.308544490193323
5&172774501&172774600	1.3736711580716	0.578711652370411
5&151428551&151428650	1.58793627400168	0.613591721695017
5&123494201&123494300	0.442125132599788	0.306578897077224
5&155273951&155274050	1.40363842146436	0.583964047558045
5&31545151&31545250	0.00303003825065355	0.00302088485399513
5&31479901&31480000	472.881470978816	0.997889767671366
5&134288951&134289050	0.602899002899003	0.37613037490734
5&77539601&77539700	0.88747394005242	0.470191360643513
5&196801101&196801200	0.872616766510085	0.46598790639707
5&58831701&58831800	0.0100161531837854	0.0099168247480126
5&178905151&178905250	84.0005315912625	0.988235367693832
5&105957101&105957200	331.553408666806	0.996992964215856
5&163809351&163809450	0.614662995116471	0.380675718075853
5&194891551&194891650	0.475190821362771	0.322121595715863
5&16767251&16767350	4.51549315042938	0.818692549745593
5&28193101&28193200	0.446224646151983	0.308544490193323
5&31284801&31284900	0.535948597220525	0.348936545266154
5&93210351&93210450	1.02888706521053	0.507118943608508
5&135067451&135067550	1.70525509560882	0.630349092910608
5&132804201&132804300	0.00402765447281972	0.00401149754678271
5&14862751&14862850	59.7884183376128	0.983549497957882
5&52558001&52558100	0.0794234411166444	0.0735795037344032
5&146533401&146533500	0.409064063653515	0.290309059896728
5&113912601&113912700	0.0100161531837854	0.0099168247480126
5&34801751&34801850	0.896632160284457	0.472749634357133
5&197084701&197084800	0.941585226840945	0.48495693818857
5&81248101&81248200	1.30767308939811	0.566663057868036
5&58499501&58499600	56.8435849853731	0.982711998223262
5&177710651&177710750	0.493511983393093	0.330437243812325
5&130043051&130043150	0.0100161531837854	0.0099168247480126
5&204657651&204657750	0.470588935795221	0.320000323911556
5&144396951&144397050	3.49986083603691	0.77777090527077
5&88744451&88744550	292.470948776888	0.996592507693972
5&65941901&65942000	3.68423186055938	0.786517826237452
5&179426551&179426650	0.446224646151983	0.308544490193323
5&58544751&58544850	0.019518658	0.0191449738039027
5&27587501&27587600	1.68691884438215	0.62782649647539
5&37835951&37836050	62.7263017750314	0.984307892155264
5&96828651&96828750	0.0932443672390823	0.0852914225156859
5&58992301&58992400	0.411894224973375	0.291731645110414
5&172883001&172883100	0.991812534224589	0.49794471978795
5&140171801&140171900	125.34480264906	0.992085151276245
5&102541901&102542000	1.46152621312846	0.593747978523837
5&145900251&145900350	0.486326568278295	0.327200346584423
5&147780201&147780300	107.703602194907	0.990800672840565
5&74053401&74053500	0.757488	0.431006072303196
5&180926951&180927050	0.861867149831209	0.462904751238209
5&190328001&190328100	1.5238658040972	0.603782420453332
5&205429151&205429250	0.840138127158237	0.456562534496081
5&59618651&59618750	0.378964962404004	0.274818412893783
5&188594201&188594300	0.832951886366435	0.454431942574141
5&39047151&39047250	0.00333871430135337	0.00332760438101722
5&194355401&194355500	2.14841286161106	0.68237964842759
5&103977351&103977450	0.729644638735548	0.421846558764205
5&20034301&20034400	0.320718816067653	0.242836561549544
5&12691451&12691550	0.00358378556031713	0.0035709879054256
5&214112901&214113000	0.934534032813179	0.483079654822195
5&128486801&128486900	0.00661936636913644	0.00657583848501983
5&55613251&55613350	1.29055061463232	0.563423749027034
5&140163051&140163150	0.00287829773554411	0.00287003691479134
5&176988601&176988700	1.06884798039116	0.516639207192531
5&75432101&75432200	0.528941185020106	0.345952604457542
5&212800701&212800800	0.697254109116358	0.410813033458714
5&165477401&165477500	2.7691310134574	0.734686855821787
5&170494351&170494450	65.6567719699742	0.984997773362766
5&28860551&28860650	0.973319388854377	0.493239662242129
5&154188651&154188750	0.920554515676182	0.479317045239966
5&141461551&141461650	0.33029771477879	0.248288568122297
5&181213501&181213600	0.312711797468159	0.238218166448485
5&96749251&96749350	3.7823494215751	0.790897755089037
5&100427251&100427350	1.77846075928804	0.640088492645747
5&108170501&108170600	1.71620735257099	0.631839594626874
5&89166201&89166300	0.868566083013036	0.464830273282326
5&133935251&133935350	1.11381432887977	0.526921552977665
5&167433801&167433900	0.851908303315518	0.460016460745019
5&52726901&52727000	3.24638	0.764505296275887
5&50650501&50650600	0.211511498206989	0.17458480461805
5&91987051&91987150	2.81968575941475	0.738198358978823
5&112723601&112723700	0.00250403572601503	0.0024977811926728
5&37315301&37315400	96.2470537187488	0.989716912114457
5&192255351&192255450	70.0885973798527	0.985933046411696
5&35597151&35597250	0.470549974079778	0.319982307554174
5&56852951&56853050	0.776934465703501	0.437233044155012
5&128499101&128499200	196.969852582268	0.994948725844081
5&148711201&148711300	0.88225391898439	0.46872205183689
5&109879701&109879800	1.02546702546703	0.506286704534514
5&205852051&205852150	0.982862179418277	0.495678514432417
5&89529301&89529400	0.545523415160827	0.352970009907006
5&47527401&47527500	367.827330756253	0.997288704180491
5&187602551&187602650	0.731702809524409	0.422533708151321
5&146918251&146918350	0.199755662635883	0.166496953385506
5&140442951&140443050	2.25864173126837	0.693123674687991
5&196742151&196742250	0.0100161531837854	0.0099168247480126
5&15631051&15631150	1.02775169875162	0.506842972630401
5&94129351&94129450	1.02115049116482	0.505232290039084
5&190308901&190309000	65.7132207225765	0.985010467353114
5&47587601&47587700	0.458222233817736	0.314233470859977
5&130728301&130728400	0.908984	0.476161141214384
5&57566801&57566900	0.775492728596098	0.43677606565547
5&6344951&6345050	1.32522342392284	0.569933800893456
5&106494051&106494150	65.6567719699742	0.984997773362766
5&63787401&63787500	346.935886804112	0.997125907277961
5&217061501&217061600	1.18992980007389	0.543364358087525
5&97756101&97756200	0.0100161531837854	0.0099168247480126
5&172972251&172972350	1.05166504447579	0.512591003734966
5&186931401&186931500	1.55358561740038	0.608393784337637
5&153253251&153253350	1.27917944002159	0.561245603377975
5&50583351&50583450	0.446224646151983	0.308544490193323
5&111292751&111292850	0.0100161531837854	0.0099168247480126
5&59896651&59896750	1.36786307042726	0.577678281954218
5&58922001&58922100	32.1098420137641	0.969797500103314
5&61288801&61288900	1.1737859538468	0.539973106261741
5&146361301&146361400	0.72300037202381	0.419617072499285
5&10962201&10962300	0.663845057538054	0.398982498118141
5&62840951&62841050	125.34480264906	0.992085151276245
5&17879801&17879900	1.9103720234871	0.656401315044996
5&159689401&159689500	4.44240777783137	0.816257796030405
5&205193601&205193700	65.6567719699742	0.984997773362766
5&192239701&192239800	307.657284873688	0.996760160705719
5&131125901&131126000	0.959258859473336	0.489602920428387
5&164406251&164406350	0.865922519559836	0.464072066488647
5&70024901&70025000	1.53529612536543	0.605568757828688
5&86337351&86337450	0.550515213396827	0.355053087283661
5&187811201&187811300	0.819408737554724	0.450370892829725
5&215531301&215531400	1.32436406486154	0.569774797710285
5&130167301&130167400	3.40096	0.772776848687559
5&194603551&194603650	1.92117028715797	0.657671446133697
5&136031501&136031600	0.465414740074829	0.317599330310451
5&79337151&79337250	0.610351964236816	0.379017741333384
5&122900251&122900350	0.458121832075659	0.314186251105997
5&13513501&13513600	1.04531965915562	0.511078869494251
5&93218351&93218450	0.00165599005658921	0.0016532522872405
5&159909951&159910050	65.6567719699742	0.984997773362766
5&139857251&139857350	0.822134767722199	0.451193173131715
5&193064351&193064450	2.49276	0.71369346877541
5&88094651&88094750	0.876103640382266	0.466980406372302
5&48860651&48860750	1.99069451303893	0.665629506577764
5&209186251&209186350	97.8231399576163	0.989880912502589
5&20320201&20320300	1.19551029020244	0.544525022514108
5&193413801&193413900	1.31263706353527	0.567593196629251
5&196233101&196233200	1.12958361831912	0.530424637286936
5&186151601&186151700	1.50322280539899	0.600514984985283
5&143320501&143320600	752.068043681605	0.998672098745405
5&23545301&23545400	0.547332429628395	0.353726464428747
5&43571601&43571700	0.393910027207194	0.282593581736709
5&78532001&78532100	0.00358715775390259	0.00357433604663784
5&67771401&67771500	0.00542206030234509	0.0053928201065278
5&179349051&179349150	0.0157664100679327	0.0155216887580268
5&91459251&91459350	0.42202398958347	0.296776983141534
5&63975001&63975100	0.934366904361296	0.483034993131157
5&75602901&75603000	96.2470537187488	0.989716912114457
5&203225201&203225300	0.019518658	0.0191449738039027
5&70241151&70241250	65.6567719699742	0.984997773362766
5&97830151&97830250	357.575434182415	0.997211186532396
5&214186901&214187000	3.06296734960844	0.753874468103621
5&140047301&140047400	179.063783152155	0.994446412362918
5&188880201&188880300	1.62428396013593	0.618943675611916
5&66016901&66017000	0.019518658	0.0191449738039027
5&31091951&31092050	1.513122650511	0.602088660576646
5&4820601&4820700	0.0100161531837854	0.0099168247480126
5&77068151&77068250	62.7263017750314	0.984307892155264
5&157799201&157799300	0.407517977189873	0.289529500719762
5&139524151&139524250	4.07613164597581	0.802999593047835
5&136116801&136116900	1.90542742493284	0.655816561990663
5&128123651&128123750	0.401160089366918	0.286305677995848
5&107173901&107174000	4.75972408527042	0.826380572194883
5&111632751&111632850	0.00124791465006758	0.00124635930003781
5&53511601&53511700	0.842740776782392	0.457330074528389
5&38497051&38497150	0.0328520224770806	0.0318070950747542
5&178236701&178236800	0.448726145758407	0.309738418866942
5&19967001&19967100	0.862762486935039	0.463162906160203
5&88485151&88485250	3.39400625114911	0.772417255952132
5&22952151&22952250	33.574497951667	0.971076948061605
5&13658601&13658700	4.84897250397441	0.829029799794666
5&14299551&14299650	1.18275139867625	0.541862623198198
5&100987851&100987950	0.970807282690739	0.492593715893569
5&24240251&24240350	1.10044463546543	0.52391032683496
5&33903201&33903300	1.29620925059446	0.564499620519728
5&93979101&93979200	5.63630331189089	0.849313698756323
5&25490351&25490450	0.979412012596446	0.494799468914875
5&111570551&111570650	2.17939744971501	0.685474994612694
5&209606401&209606500	0.323337633229263	0.244334949078899
5&145232951&145233050	0.144474610066987	0.126236623159801
5&193530801&193530900	1.78076292382356	0.64038645961771
5&110518551&110518650	0.00684471321765721	0.0067981816141071
5&76869501&76869600	9.73914	0.906882674031626
5&133898401&133898500	0.679045553800935	0.404423544235442
5&128926201&128926300	96.2470537187488	0.989716912114457
5&153662351&153662450	6.03599990061159	0.8578737899196
5&155259601&155259700	1.48604391204244	0.597754490515642
5&127392851&127392950	1.61820665050032	0.618059178098525
5&107872401&107872500	0.293756017402509	0.227056735158061
5&191145651&191145750	0.41815521794412	0.294858568831636
5&109942001&109942100	0.00171447602115837	0.00171154162408466
5&209983601&209983700	0.655124381370653	0.395815800156437
5&133524851&133524950	1.04477097588521	0.51094767492624
5&216816501&216816600	24.4176838771092	0.960657312254143
5&28520151&28520250	0.186817449390791	0.15741043366584
5&135877651&135877750	0.566989588580203	0.361833666740526
5&196778651&196778750	2.00005903245801	0.666673225699603
5&36673551&36673650	2.22848384449846	0.690257084078626
5&74321101&74321200	0.421613267704775	0.296573813204121
5&160080101&160080200	0.222546728054631	0.182035355334644
5&203199251&203199350	0.350575232300238	0.259574752976296
5&97846351&97846450	65.6567719699742	0.984997773362766
5&176875651&176875750	0.475094007095162	0.32207710478788
5&109614051&109614150	33.574497951667	0.971076948061605
5&147917551&147917650	0.669635104588999	0.40106673772521
5&153236401&153236500	2.98901782772632	0.749311724542985
5&128771351&128771450	125.34480264906	0.992085151276245
5&198971601&198971700	0.0100161531837854	0.0099168247480126
5&21684951&21685050	2.25858430282117	0.693118266378981
5&65859851&65859950	0.943645731819103	0.485502947564381
5&189143551&189143650	0.694609025015402	0.409893382344691
5&79273051&79273150	0.803597732123848	0.445552640597724
5&28695501&28695600	0.380598992222433	0.275676713054643
5&12001751&12001850	0.624862551796983	0.384563328821831
5&16507751&16507850	65.6567719699742	0.984997773362766
5&5301251&5301350	2.37271529894345	0.703502990509378
5&8422251&8422350	1.41457487692266	0.585848420126658
5&15751451&15751550	1.02711173205453	0.506687281126593
5&8236601&8236700	0.00559174530599149	0.00556065155873965
5&76795151&76795250	0.677482205604108	0.403868490134075
5&175912301&175912400	0.920569070582026	0.479320991201347
5&155738801&155738900	0.636653256092392	0.388997030203233
5&151572851&151572950	0.441898805535169	0.3064700545134
5&91325551&91325650	1.46868083058604	0.594925359483344
5&77375201&77375300	0.793286533382596	0.442364629753983
5&105228701&105228800	278.026709140428	0.996416113700797
5&75261101&75261200	1.16148988465008	0.537356150911672
5&55869301&55869400	1.18175693069856	0.541653799316765
5&10356401&10356500	10.5752398764969	0.913608701791964
5&88453051&88453150	707.910601546788	0.998589384898719
5&207470101&207470200	0.252163390958512	0.201382178060233
5&89795351&89795450	62.7263017750314	0.984307892155264
5&166974801&166974900	0.683814855806293	0.406110477911688
5&175644351&175644450	0.53736536531105	0.349536536620445
5&127185951&127186050	0.00661936636913644	0.00657583848501983
5&50759101&50759200	2.65472967171356	0.726381951655773
5&149963451&149963550	0.00685789203699019	0.00681118168832732
5&90569801&90569900	0.197966876762277	0.165252379345678
5&21347701&21347800	65.6567719699742	0.984997773362766
5&133770451&133770550	1.33886960778503	0.572443031167083
5&153696401&153696500	0.888242802690107	0.470407090351231
5&92550951&92551050	2.62732027126434	0.724314390454571
5&74855451&74855550	0.291650971264527	0.225797044056724
5&61483251&61483350	0.759586045183304	0.431684513106135
5&178696701&178696800	2.00878967724554	0.667640444407709
5&15576301&15576400	0.377432681619882	0.274011707908669
5&196890601&196890700	1.84476751053191	0.648477425203362
5&40665901&40666000	0.704181778153714	0.413208137289565
5&111826151&111826250	1.40055889316604	0.583430340806543
5&18605201&18605300	1.37339024786721	0.578661789438704
5&149051401&149051500	0.528205606083197	0.345637788515246
5&112047801&112047900	0.00346012919649283	0.0034481979859663
5&82630701&82630800	62.7263017750314	0.984307892155264
5&197305801&197305900	2.37123833085294	0.703373092656135
5&77195551&77195650	1.45001634112934	0.591839457062948
5&102379201&102379300	0.019518658	0.0191449738039027
5&171265351&171265450	0.353173202308307	0.260996302399314
5&104689351&104689450	3.04164207212525	0.752575813950254
5&159109251&159109350	0.872616766510085	0.46598790639707
5&165669401&165669500	0.767501349892009	0.43422956929504
5&15306901&15307000	2.24267934236856	0.691613047601072
5&1354151&1354250	1.53331064701879	0.605259622945648
5&217767951&217768050	3.16275174221597	0.759774288276997
5&137041751&137041850	1.26189067967864	0.557891984354401
5&164975151&164975250	1.0380020423122	0.509323357269329
5&25917151&25917250	4.818144608713	0.82812390078747
5&39256901&39257000	0.185317648061718	0.156344291646005
5&132592851&132592950	0.685208075813762	0.406601466992665
5&167510801&167510900	1.58803480711224	0.613606433247391
5&135626201&135626300	0.132581397004429	0.117061252599676
5&196435601&196435700	1.3508681539492	0.574625230121855
5&178029401&178029500	1.77480376710635	0.639614155114533
5&26189951&26190050	1.65283919802491	0.623045376913715
5&198000451&198000550	0.951902357571662	0.487679290861615
5&96568751&96568850	1.34891216237423	0.574271011058488
5&56906301&56906400	65.6567719699742	0.984997773362766
5&11332001&11332100	125.34480264906	0.992085151276245
5&174711001&174711100	0.872616766510085	0.46598790639707
5&99908001&99908100	4.81365722998975	0.827991235045386
5&158118001&158118100	2.67147523690546	0.727629921087835
5&112171301&112171400	0.00271867294010151	0.00271130179727282
5&153029701&153029800	0.00378930960710389	0.00377500494460045
5&133579551&133579650	0.00108532135394251	0.00108414470853957
5&197394501&197394600	3.49639203129431	0.777599463516497
5&136737951&136738050	0.305376612914427	0.233937554797028
5&196584601&196584700	1.15903174284375	0.536829412853904
5&183875901&183876000	125.34480264906	0.992085151276245
5&180004351&180004450	0.869566	0.465116502974487
5&150394301&150394400	1.37609338886798	0.579141121016114
5&146556251&146556350	96.2470537187488	0.989716912114457
5&4194101&4194200	7.75188322703391	0.885738877672513
5&46238351&46238450	4.42314809287889	0.815605256785612
5&25420051&25420150	2.86376744414086	0.741185251323438
5&141822551&141822650	1.70238108920063	0.629955965871637
5&85553151&85553250	65.6567719699742	0.984997773362766
5&188741801&188741900	96.2470537187488	0.989716912114457
5&210337751&210337850	65.6567719699742	0.984997773362766
5&1529651&1529750	0.882103468507921	0.468679582853767
5&63152551&63152650	0.763923606151502	0.433082024350373
5&146410401&146410500	1.53853474559842	0.606071966620152
5&166929501&166929600	0.0105621701124148	0.0104517766692571
5&3819801&3819900	0.823852997719855	0.451710197450025
5&108200551&108200650	346.935886804112	0.997125907277961
5&189561451&189561550	45.0003123600606	0.978261017182391
5&100843901&100844000	0.00238629570583949	0.00238061485483414
5&23089351&23089450	1.25566290063741	0.556671344943689
5&64195151&64195250	1.18052641002686	0.541395144125916
5&169070301&169070400	29.1697191593476	0.966854182675076
5&132357751&132357850	1.03728849656307	0.509151501278777
5&147161751&147161850	2.03478448932994	0.670487310213981
5&213391351&213391450	1.13421930225151	0.53144459009201
5&111779451&111779550	0.0100161531837854	0.0099168247480126
5&130949101&130949200	0.0100161531837854	0.0099168247480126
5&122692951&122693050	62.7263017750314	0.984307892155264
5&177664601&177664700	0.259817385086449	0.206234163905128
5&192782201&192782300	0.864899016161574	0.463777935784293
5&214715451&214715550	65.6567719699742	0.984997773362766
5&55977751&55977850	0.997692369483777	0.499422425957201
5&183375751&183375850	0.151196482741276	0.131338555153713
5&183368901&183369000	0.170444967857743	0.145624076772877
5&103058601&103058700	3.62927973233712	0.783983673958034
5&34234951&34235050	65.6567719699742	0.984997773362766
5&93280601&93280700	0.852846391213133	0.460289852012363
5&74484301&74484400	0.479457667471814	0.324076638361096
5&188972201&188972300	1.08903908890235	0.521311015522723
5&31651651&31651750	1.60978708909497	0.616826980186041
5&173522251&173522350	0.836001388929903	0.455338102667318
5&75622301&75622400	1.19877694149846	0.545201706855038
5&111223901&111224000	0.00528631422148796	0.00525851605329152
5&13722851&13722950	29.1697191593476	0.966854182675076
5&76717951&76718050	5.12974170711206	0.836860988964715
5&74962301&74962400	0.800490176398504	0.444595692268487
5&64399501&64399600	0.703062027707809	0.412822326062942
5&34686201&34686300	1.78489470011084	0.640919996019886
5&75579851&75579950	0.609620979454919	0.378735731725714
5&162116851&162116950	4.47654450083739	0.81740310886781
5&181985701&181985800	0.436307935465331	0.303770469195366
5&130637101&130637200	2.22020147655875	0.689460424361819
5&128607351&128607450	0.587724904784836	0.370167969913203
5&172738401&172738500	1.76506811144558	0.638345255995448
5&2266401&2266500	0.835286279506046	0.455125878089634
5&179444901&179445000	1.59934040073141	0.615287016768325
5&33634801&33634900	131.313235054845	0.992442177083906
5&58650401&58650500	0.00528631422148796	0.00525851605329152
5&36515001&36515100	0.167160819576325	0.143220040265748
5&197387001&197387100	0.965535279018098	0.491232739155127
5&196069251&196069350	0.0100161531837854	0.0099168247480126
5&176643601&176643700	1.00391798312402	0.500977580708646
5&74230901&74231000	3.0002321675379	0.750014509628953
5&22826101&22826200	1.34891216237423	0.574271011058488
5&71095651&71095750	0.00227436640790863	0.00226920540336657
5&20860451&20860550	0.795674327213885	0.443106144112685
5&205666051&205666150	96.2061264425803	0.989712582564529
5&72118901&72119000	1.13129693451841	0.530802121560804
5&57283451&57283550	0.162191561815537	0.139556650680002
5&29177851&29177950	1.26596172633757	0.558686279482628
5&64179251&64179350	334.252292255656	0.997017171774511
5&147258301&147258400	0.0043498718571575	0.00433103242111645
5&7962901&7963000	256.878890552664	0.996122210709621
5&205028401&205028500	1.92864967901667	0.658545708909862
5&53160201&53160300	0.991781302970752	0.497936847530151
5&99812501&99812600	33.574497951667	0.971076948061605
5&209450951&209451050	316.346222825543	0.996848867488964
5&154901901&154902000	33.574497951667	0.971076948061605
5&111877051&111877150	0.69081956823777	0.408570838198759
5&169609051&169609150	0.019518658	0.0191449738039027
5&135451201&135451300	3.0144946575133	0.750902645211283
5&107488251&107488350	0.871922876915077	0.465789957304226
5&37698251&37698350	1.79950759553618	0.642794325118281
5&7664301&7664400	0.807647527550689	0.44679480664299
5&132303651&132303750	1.83896718066634	0.647759224970932
5&162031551&162031650	1.50724565953319	0.601155955262005
5&186299951&186300050	0.388056007262136	0.279567975090252
5&141709551&141709650	1.52976503088724	0.604706370832678
5&60256451&60256550	0.998341216291946	0.49958495984206
5&18252901&18253000	0.398742450992155	0.285072102236777
5&100905051&100905150	33.574497951667	0.971076948061605
5&142810601&142810700	65.6567719699742	0.984997773362766
5&138565651&138565750	62.7263017750314	0.984307892155264
5&134721451&134721550	1.95621137040981	0.661729195006319
5&133767751&133767850	0.822522266366452	0.451309858620442
5&108904751&108904850	0.0100161531837854	0.0099168247480126
5&159132851&159132950	1.00985334063933	0.502451258616759
5&39840801&39840900	2.53852019635473	0.717395989139707
5&138019051&138019150	0.00142020186879983	0.0014181877558986
5&8042251&8042350	1.700484	0.629696010048569
5&40005101&40005200	0.0100161531837854	0.0099168247480126
5&91801901&91802000	0.0100161531837854	0.0099168247480126
5&19395901&19396000	125.34480264906	0.992085151276245
5&171229101&171229200	0.69808993201381	0.411103039275385
5&148386451&148386550	1.7300523617027	0.633706659246524
5&64575451&64575550	0.97155770364003	0.492786846586469
5&167157351&167157450	2.1770915922525	0.685246719849516
5&191200151&191200250	1.71985540620986	0.632333396210386
5&184595601&184595700	0.0100161531837854	0.0099168247480126
5&145903001&145903100	4.44240777783137	0.816257796030405
5&102244951&102245050	3.40096	0.772776848687559
5&133432451&133432550	36.0600963767855	0.973016799799085
5&136954701&136954800	0.700726442852292	0.412015962824158
5&81903151&81903250	1.02621154016529	0.506468115407919
5&207732101&207732200	0.63034946519992	0.386634570473898
5&4076551&4076650	334.252292255656	0.997017171774511
5&182758901&182759000	1.49236959784373	0.598775397972617
5&40297001&40297100	0.0991609307077922	0.0902151158556361
5&200803101&200803200	0.358600479019852	0.263948441471595
5&89493651&89493750	0.801112825434621	0.44478769687363
5&149850351&149850450	0.94024305716002	0.484600655412872
5&63958651&63958750	1.09572950449526	0.522839184229148
5&47953251&47953350	0.223112094092533	0.182413447769942
5&199075501&199075600	0.978586365415707	0.494588653050838
5&65206951&65207050	119.478302327318	0.991699750239813
5&160989201&160989300	2.9372	0.746012394595144
5&211839151&211839250	0.892848105662175	0.47169559088833
5&148135501&148135600	0.0235971405843112	0.0230531521129895
5&109763251&109763350	1.32691782691783	0.570246964275239
5&49655001&49655100	65.6567719699742	0.984997773362766
5&13439251&13439350	1.6631678747697	0.624507335991173
5&5103901&5104000	0.679526267840875	0.404594010139802
5&55884501&55884600	1.42909274755475	0.58832366487173
5&83890651&83890750	1.69190279396397	0.628515560724447
5&184610101&184610200	1.43178503104179	0.588779440931259
5&33443801&33443900	131.313235054845	0.992442177083906
5&91129101&91129200	1.0017633824513	0.50044045726552
5&137787301&137787400	5.63233879914898	0.849223625287611
5&135907351&135907450	65.6567719699742	0.984997773362766
5&67469101&67469200	215.061253074276	0.995371682864136
5&29115351&29115450	0.019518658	0.0191449738039027
5&109685201&109685300	0.518115202388751	0.341288461885829
5&212463851&212463950	18.8326475183128	0.949578088398101
5&94091701&94091800	0.75573977891222	0.430439515006286
5&58086101&58086200	1.04249708822816	0.510403218803369
5&76779251&76779350	2.58765669004362	0.721266529549727
5&61232051&61232150	0.0205533982831678	0.0201394638612187
5&110308351&110308450	1.04640730971862	0.511338727509969
5&5878801&5878900	99.2308838152623	0.990023035196985
5&172475451&172475550	1.53784339051813	0.605964653399736
5&21762001&21762100	0.613305354932149	0.38015453990602
5&6579201&6579300	0.661200689965502	0.398025773742746
5&146874051&146874150	1.51608106259331	0.602556525357214
5&156579051&156579150	0.0100161531837854	0.0099168247480126
5&24077051&24077150	196.969852582268	0.994948725844081
5&15402851&15402950	203.280375239801	0.995104767167056
5&163565901&163566000	0.873367003332447	0.4662017649392
5&216281151&216281250	0.743381837039749	0.426402192133656
5&199811951&199812050	1.19572606330223	0.544569781853358
5&140236601&140236700	1.02076578962695	0.505138099064609
5&163953901&163954000	65.6567719699742	0.984997773362766
5&164762601&164762700	1.52062073750656	0.603272326883568
5&188883051&188883150	0.715942137751177	0.417229766668853
5&201359601&201359700	6.75296667622196	0.87101711618767
5&149468051&149468150	1461.13464772696	0.999316068460894
5&634201&634300	0.875634832156571	0.466847180029058
5&59141651&59141750	2.51845254903664	0.715784144858284
5&46397401&46397500	2.19811264829457	0.687315579539306
5&185238551&185238650	0.00204631124940504	0.00204213241087988
5&102527351&102527450	1.26446827194763	0.558395225763125
5&75692001&75692100	0.918725037347797	0.478820581096772
5&100246151&100246250	0.475618147939507	0.322317903587483
5&97037801&97037900	0.949480660840902	0.487042872449602
5&192221001&192221100	250.689605298121	0.99602685220625
5&26160951&26161050	0.434841074841075	0.303058702782981
5&141500451&141500550	0.699297845934137	0.411521645606347
5&140696601&140696700	1.92645679036991	0.658289846174835
5&21236201&21236300	1.62319	0.618784762064509
5&127503651&127503750	0.116548759251197	0.104383044883198
5&8507051&8507150	0.820510379456764	0.450703488821416
5&153250001&153250100	4.06524567141819	0.802576209552336
5&109275401&109275500	0.00161277101704102	0.00161017417479952
5&183834151&183834250	59.7884183376128	0.983549497957882
5&10661901&10662000	1.0307275554202	0.507565651861616
5&89884101&89884200	96.2470537187488	0.989716912114457
5&144222651&144222750	38.3643020250739	0.974596272547573
5&40227301&40227400	1.52546750897288	0.604033710017238
5&184894901&184895000	1.41164868078751	0.585345905493392
5&205080851&205080950	62.7263017750314	0.984307892155264
5&57223651&57223750	0.792070092814109	0.441986112033326
5&182781601&182781700	2.04742798274219	0.671854427516229
5&87537051&87537150	0.00500807145203005	0.00498311565278716
5&150515801&150515900	0.429145981783761	0.300281417891356
5&49683101&49683200	1.27791642144851	0.561002330645604
5&134700901&134701000	1.90876534342764	0.656211525532817
5&185501001&185501100	1.1747064584764	0.540167825362233
5&176792651&176792750	1.04909326135101	0.511979264750166
5&201904151&201904250	1.74522942775712	0.635731720675525
5&93995201&93995300	5.38814544561832	0.843460045092444
5&37816251&37816350	0.890508380134023	0.471041752309446
5&18591051&18591150	1.98284691365918	0.664749808171261
5&78588851&78588950	0.00159921885241604	0.00159666543495146
5&109702901&109703000	1.700484	0.629696010048569
5&19143551&19143650	1.71162643325346	0.631217638338117
5&71745451&71745550	101.796174596996	0.99027201154206
5&51276001&51276100	0.009759329	0.00966500503606637
5&145673901&145674000	0.452244538110874	0.311410734378914
5&148345301&148345400	0.802082241553995	0.445086369011845
5&92240501&92240600	131.313235054845	0.992442177083906
5&84274401&84274500	0.0843305712867934	0.0777720130003499
5&55493751&55493850	0.892448265988203	0.471583969838236
5&200682301&200682400	423.784183831734	0.997645863386486
5&105509551&105509650	14.8599	0.936947900049811
5&40803151&40803250	0.019518658	0.0191449738039027
5&182029451&182029550	203.685014724939	0.995114444497347
5&91950851&91950950	17.89372	0.947072360551548
5&163832601&163832700	0.00151572031173801	0.00151342638063257
5&189834851&189834950	3.17848965319764	0.760679077131437
5&57657751&57657850	5.23489737291311	0.8396124362296
5&133658351&133658450	0.235054413935157	0.190319075243189
5&59021201&59021300	0.915097919839284	0.477833488491325
5&11872951&11873050	0.00415149268334184	0.00413432904655454
5&8774951&8775050	2.50627949214473	0.71479740783918
5&167627751&167627850	0.609192224940452	0.37857020155749
5&142308851&142308950	226.814331249466	0.995610460524957
5&161164851&161164950	0.0100161531837854	0.0099168247480126
5&166357701&166357800	0.829767532415113	0.453482487646888
5&205465301&205465400	2.06985304801852	0.674251508343221
5&19202601&19202700	0.768021576419144	0.434396042821295
5&26966401&26966500	0.668153076923077	0.40053463088381
5&207084501&207084600	1.57203651522754	0.611203031496801
5&162250551&162250650	0.00500807145203005	0.00498311565278716
5&75717001&75717100	0.00313262876438829	0.0031228460470346
5&181790701&181790800	0.522673471398947	0.343260378023624
5&62991401&62991500	1.99124630736596	0.665691187804396
5&215074251&215074350	0.019518658	0.0191449738039027
5&138794101&138794200	0.019518658	0.0191449738039027
5&164940601&164940700	65.6567719699742	0.984997773362766
5&109105451&109105550	65.6567719699742	0.984997773362766
5&162737901&162738000	0.501320414349742	0.333919668018953
5&152375401&152375500	0.872616766510085	0.46598790639707
5&54452951&54453050	3.06743355330871	0.754144723719817
5&42337951&42338050	65.6567719699742	0.984997773362766
5&49735401&49735500	0.339801198714034	0.253620611057955
5&80425751&80425850	1.71884911231818	0.632197316331627
5&2129651&2129750	1.25327585014989	0.556201696328712
5&172741851&172741950	1.05961789206809	0.514473046747576
5&165460701&165460800	0.00500807145203005	0.00498311565278716
5&9926701&9926800	0.913156965673706	0.47730373516537
5&25535501&25535600	65.6567719699742	0.984997773362766
5&111035151&111035250	0.0100161531837854	0.0099168247480126
5&213747501&213747600	101.796174596996	0.99027201154206
5&22566501&22566600	1.40283442508137	0.583824840545916
5&184813601&184813700	2.49276	0.71369346877541
5&71893601&71893700	0.166240852189739	0.142544185343537
5&91638601&91638700	0.768498609674082	0.434548608333771
5&133265051&133265150	0.00500807145203005	0.00498311565278716
5&144037801&144037900	1.69406334663886	0.628813479368401
5&20580751&20580850	0.871072144897587	0.465547064699242
5&184927901&184928000	1.22903932438885	0.551376241298849
5&160943751&160943850	2.81084840796921	0.737591241386352
5&816851&816950	0.531244805319353	0.346936560028726
5&33248251&33248350	1.6498759145675	0.622623838911637
5&71168751&71168850	0.431685690882206	0.301522669138504
5&18154751&18154850	0.37449927323791	0.272462329031067
5&61341251&61341350	1.5372902340063	0.605878749463741
5&184764151&184764250	0.460548709476478	0.315325813160698
5&30020951&30021050	1.76931734943634	0.638900178701607
5&180810751&180810850	1.76111234048831	0.63782712302711
5&61125001&61125100	120.200321255952	0.991749196787291
5&147466351&147466450	0.464395436364607	0.317124340074071
5&114017051&114017150	0.481931754186349	0.325205093166353
5&208667901&208668000	0.582345796631511	0.368026886329907
5&59764101&59764200	1.66590548247617	0.624892927910118
5&182236751&182236850	1.23206662013214	0.551984698404387
5&204603751&204603850	1.03295829523317	0.508105993937616
5&25840401&25840500	0.980101050366381	0.494975269158628
5&99554801&99554900	0.558865931947153	0.358508015663081
5&20666001&20666100	1.83994521889948	0.647880531869022
5&142613101&142613200	0.574908508487012	0.365042480492608
5&179049951&179050050	125.34480264906	0.992085151276245
5&207445651&207445750	191.001420176483	0.994791705191134
5&13675051&13675150	1.32861210902361	0.570559649619232
5&11388851&11388950	0.915558624282067	0.477959072970272
5&71391051&71391150	1.26197049306854	0.55790758408903
5&134089601&134089700	131.313235054845	0.992442177083906
5&178428151&178428250	0.00685789203699019	0.00681118168832732
5&138913101&138913200	0.827573609133849	0.452826416948571
5&145009151&145009250	96.2470537187488	0.989716912114457
5&54345851&54345950	2.27597805994121	0.694747650410716
5&131395401&131395500	0.657775622632663	0.396782057627358
5&134848201&134848300	0.795139141340701	0.442940117024495
5&61461051&61461150	0.87829525483304	0.467602339181287
5&32317601&32317700	0.300596848782064	0.231122233660305
5&132974851&132974950	1.21926467376938	0.54940029829722
5&186765801&186765900	4.42031838392466	0.815508992430084
5&210187951&210188050	1.24490778142565	0.554547403561967
5&151713851&151713950	5.67755695078428	0.850244631776214
5&97121051&97121150	3.30663927041269	0.767800380479934
5&86298401&86298500	1.33752130664767	0.572196412860024
5&139471601&139471700	65.6567719699742	0.984997773362766
5&8438751&8438850	0.797649281985646	0.443717965444616
5&73900101&73900200	0.26319090469382	0.208354021324761
5&204149451&204149550	0.946316543605102	0.486208960569317
5&9537551&9537650	0.388200263728785	0.279642839633279
5&58856051&58856150	2.13048893447556	0.68056108137385
5&153132151&153132250	1.35015808361123	0.574496708551873
5&12819601&12819700	0.347449300026338	0.257857048884545
5&56081801&56081900	4.02167239606135	0.800863154517143
5&145446601&145446700	0.651489253774136	0.394485917656014
5&52587801&52587900	0.417294614817974	0.294430396090631
5&102685951&102686050	2.9478243371439	0.746695922969191
5&144966701&144966800	62.7263017750314	0.984307892155264
5&45535601&45535700	0.0653388970859461	0.0613315605622489
5&179651551&179651650	0.00271867294010151	0.00271130179727282
5&203672801&203672900	0.00108746796428938	0.00108628666234404
5&60176801&60176900	33.574497951667	0.971076948061605
5&176271901&176272000	1.11446837308827	0.527067884898435
5&39457651&39457750	0.00257171629067662	0.00256511953099124
5&144371501&144371600	125.34480264906	0.992085151276245
5&105436151&105436250	1.58657306676519	0.613388072098572
5&80328301&80328400	1.11748515032441	0.527741670421256
5&180448551&180448650	1.37370596154185	0.578717829334496
5&83108401&83108500	96.2485981442646	0.989717075422347
5&2418901&2419000	1.23386158073503	0.552344689293166
5&58730001&58730100	2.98270866860969	0.748914599784401
5&25809401&25809500	0.508110280243204	0.336918517763345
5&105661751&105661850	2.08012419491211	0.67533776668751
5&75255201&75255300	1.51751580849142	0.602783030546595
5&191170101&191170200	0.976810637884206	0.494134652639108
5&196152201&196152300	0.455453943974701	0.312929135174763
5&211092451&211092550	0.824597350892862	0.451933874884422
5&134837751&134837850	0.872616766510085	0.46598790639707
5&150893801&150893900	0.53326079952677	0.347795234634158
5&28770201&28770300	0.81260173905966	0.448306829652067
5&149256001&149256100	1.16651806341238	0.538429881159196
5&71484151&71484250	0.419954813652999	0.295752237757916
5&60662251&60662350	0.68318724864841	0.405889035338763
5&132054051&132054150	0.0471283030712768	0.0450071905544404
5&202699501&202699600	2.27372173169778	0.694537263104097
5&22379051&22379150	0.957248222982956	0.48907860114138
5&107980401&107980500	0.300042821149523	0.23079456789294
5&176840101&176840200	125.34480264906	0.992085151276245
5&7162501&7162600	0.0105621701124148	0.0104517766692571
5&85293801&85293900	11.7488	0.92156124497992
5&93352001&93352100	0.888690372796678	0.470532589987606
5&65931001&65931100	268.595674728233	0.996290741678226
5&73949101&73949200	0.811112247089948	0.447853107057955
5&140781751&140781850	30.118691417527	0.967864972643523
5&146619701&146619800	1.26552737963984	0.558601670857328
5&63244251&63244350	1.73650413753187	0.634570258350887
5&155729401&155729500	3.73477360910651	0.788796660081767
5&143262301&143262400	0.879229748395309	0.46786708711167
5&70067601&70067700	0.00197844823042398	0.00197454170188798
5&36199251&36199350	0.324644206502098	0.245080305268813
5&40479051&40479150	0.718904407840153	0.418234082454576
5&145659651&145659750	65.6567719699742	0.984997773362766
5&210101&210200	0.803082915404394	0.445394334638393
5&162913351&162913450	0.0072871055657602	0.00723438781802659
5&621851&621950	1.56653198653199	0.610369165376643
5&49185501&49185600	0.451927737032356	0.311260488732081
5&155632901&155633000	0.00661936636913644	0.00657583848501983
5&61506751&61506850	2.04064575917409	0.671122491996035
5&91630601&91630700	0.297838652047501	0.229488196839895
5&149748901&149749000	0.492715810741241	0.330080117860192
5&1367501&1367600	0.703828801196574	0.413086573429376
5&182840351&182840450	1.12304904067478	0.528979321324501
5&111425801&111425900	3.98187791922337	0.799272479933452
5&154459251&154459350	506.044920079454	0.99802778814973
5&19645151&19645250	5.8744	0.854532759222623
5&208605951&208606050	0.661644900793273	0.398186700706873
5&71160751&71160850	5.38688603737147	0.843429177513311
5&16804951&16805050	1.25963317246194	0.557450292292148
5&136529601&136529700	1.05942931945848	0.514428589244837
5&33240251&33240350	1.28083269272562	0.561563632795446
5&160260051&160260150	2.78026105440683	0.735468004561682
5&143636451&143636550	0.850187771434923	0.459514317714658
5&24903201&24903300	275.490762443494	0.996383242640143
5&111878251&111878350	0.197377712880918	0.164841645837906
5&200050101&200050200	0.0105621701124148	0.0104517766692571
5&33649951&33650050	0.292504222136599	0.226308136659754
5&40217451&40217550	1.8728183544159	0.651909770604582
5&54991601&54991700	0.422755761355697	0.297138674703286
5&107487051&107487150	0.0100161531837854	0.0099168247480126
5&13982001&13982100	1.49154727405682	0.598642975627042
5&25874351&25874450	1.31582210865121	0.568187903438565
5&110810251&110810350	0.615843657803004	0.381128245191952
5&150187751&150187850	1.05640145069916	0.513713628406551
5&156815451&156815550	0.0017621015589171	0.00175900201871778
5&181863401&181863500	65.6567719699742	0.984997773362766
5&143296451&143296550	1.03169630939669	0.507800454538922
5&128978101&128978200	0.00407072919447411	0.0040542255402066
5&194219801&194219900	1.02174933074148	0.505378839604588
5&25789201&25789300	4.19324	0.807441982269258
5&26328901&26329000	33.574497951667	0.971076948061605
5&65147301&65147400	1.19591228576114	0.544608404222583
5&164431351&164431450	0.083120267188196	0.0767414937253257
5&35232851&35232950	2.16963845705838	0.684506604286956
5&201373951&201374050	0.0100161531837854	0.0099168247480126
5&163979651&163979750	65.6567719699742	0.984997773362766
5&41265051&41265150	0.0157664100679327	0.0155216887580268
5&197388201&197388300	0.550610473303182	0.355092708828573
5&36595451&36595550	0.00528631422148796	0.00525851605329152
5&16877501&16877600	3.8080868867492	0.792017069667368
5&215506201&215506300	1.80835002841512	0.64391903078964
5&28573401&28573500	1.73307144791609	0.634111285029713
5&91958851&91958950	0.872616766510085	0.46598790639707
5&173508451&173508550	0.399201075508212	0.285306438435388
5&213235551&213235650	0.198966669577888	0.165948457639725
5&29125401&29125500	0.00500807145203005	0.00498311565278716
5&157935251&157935350	1.86058403070705	0.650421036660534
5&34749051&34749150	0.523516544387795	0.343623800027825
5&205002201&205002300	0.950345032564871	0.487270209474211
5&155292901&155293000	1.30346378427408	0.565871186329442
5&37865201&37865300	1.34730331184106	0.573979214805576
5&112160651&112160750	0.468873845161583	0.319206340766456
5&36680701&36680800	0.267158543707908	0.210832768349696
5&145870801&145870900	0.398739885864008	0.285070791141202
5&169133401&169133500	1.6784507174869	0.626649841465716
5&111790201&111790300	0.00118203056776492	0.00118063502108063
5&96529951&96530050	161.903671246171	0.993861402923886
5&208264351&208264450	0.0043498718571575	0.00433103242111645
5&40588151&40588250	0.901859621768874	0.47419883751992
5&14993501&14993600	0.925645008540183	0.480693484227348
5&216458451&216458550	0.833669109640287	0.454645336640823
5&33209251&33209350	14.37682	0.934967047803122
5&93273151&93273250	0.0100161531837854	0.0099168247480126
5&4789251&4789350	1.28086009610895	0.561568900387202
5&141366001&141366100	2.76351099085977	0.734290665703211
5&65822701&65822800	0.470549974079778	0.319982307554174
5&191631651&191631750	2.7641230341536	0.734333869821325
5&185615001&185615100	0.00528631422148796	0.00525851605329152
5&12148001&12148100	0.607563228395957	0.377940486360956
5&155876101&155876200	62.7263017750314	0.984307892155264
5&211948601&211948700	0.519597649046853	0.341931069301643
5&80320301&80320400	1.26175365831314	0.55786520060464
5&58738001&58738100	0.300224035759761	0.230901773465779
5&44771801&44771900	0.749947735920057	0.428554362239717
5&193596151&193596250	62.7263017750314	0.984307892155264
5&83545201&83545300	1.79063155500518	0.641658176549163
5&29185601&29185700	0.00336825922193385	0.003356952136941
5&154716501&154716600	1.04517896574523	0.511045235283056
5&60542651&60542750	1.18167966666862	0.541637567018728
5&41296451&41296550	1.07237866807327	0.51746270341138
5&88287201&88287300	0.0393804127264383	0.0378883537194415
5&103814351&103814450	393.940477377294	0.997467972878747
5&193167501&193167600	0.403726589119349	0.287610559099428
5&97711251&97711350	2.03280310439992	0.670272033634751
5&203170401&203170500	1.01576017989594	0.503909239812632
5&122798851&122798950	1.13567153264903	0.531763202012798
5&39906701&39906800	1.12491122911034	0.529392105279296
5&28778201&28778300	0.385574222493644	0.27827756624955
5&75138951&75139050	0.301449737813374	0.231626108219787
5&193728501&193728600	1.97270858981822	0.66360644853482
5&61257001&61257100	0.281444589068902	0.219630713235443
5&92494901&92495000	161.428760400065	0.993843454831909
5&150601801&150601900	1.99430046590001	0.666032179673249
5&193589851&193589950	0.798722643775818	0.444049918724082
5&214577451&214577550	1.04422672338334	0.510817470214396
5&159862051&159862150	7.5340886758247	0.882822872132464
5&188315651&188315750	0.170755782719372	0.145850898402354
5&129619301&129619400	1.61023529921567	0.616892775796694
5&140144551&140144650	179.063783152155	0.994446412362918
5&29461451&29461550	0.857540533026454	0.461653739328789
5&77381951&77382050	1.43939022877553	0.590061488234312
5&186770901&186771000	0.019518658	0.0191449738039027
5&135678101&135678200	1.66590548247617	0.624892927910118
5&140334351&140334450	0.019518658	0.0191449738039027
5&179321001&179321100	2.50959697572157	0.715066998599063
5&147282751&147282850	1.37040835082763	0.578131759597097
5&112236251&112236350	0.608790287130789	0.378414944446576
5&139007001&139007100	0.632206552344303	0.387332443578466
5&9821251&9821350	1.39746477483847	0.582892724641855
5&133799201&133799300	2.70146741112763	0.729836875776963
5&87552001&87552100	0.563558482097085	0.360433260763758
5&204891751&204891850	276.012006055075	0.996390048163468
5&172802801&172802900	1.05426016713832	0.513206741776507
5&135714951&135715050	0.322947810998398	0.244112283427626
5&76814651&76814750	1.9422697769212	0.660126339248741
5&180964451&180964550	0.966556379733097	0.491496907840638
5&178038801&178038900	1.95850364189237	0.661991289839899
5&39261601&39261700	0.00257171629067662	0.00256511953099124
5&56377051&56377150	0.00333871430135337	0.00332760438101722
5&162794351&162794450	0.456743288227068	0.313537252526454
5&149467251&149467350	1.76393759076258	0.63819733001855
5&104630301&104630400	0.460548709476478	0.315325813160698
5&749651&749750	2.2459922410608	0.691927791030949
5&235451&235550	65.6567719699742	0.984997773362766
5&73908101&73908200	0.009759329	0.00966500503606637
5&110437501&110437600	0.338800749211019	0.253062861976049
5&122870801&122870900	0.0986888564404588	0.0898242080657774
5&102390451&102390550	0.0100161531837854	0.0099168247480126
5&139022401&139022500	0.89625394816516	0.472644473084624
5&213604851&213604950	0.552060829788942	0.355695356259982
5&130064551&130064650	0.463766851121044	0.316831092851886
5&86290401&86290500	0.556844797638739	0.357675214949688
5&26337251&26337350	2.3412946765775	0.700714813628978
5&30441801&30441900	0.825114228340269	0.452089088741922
5&201447951&201448050	6.19353883744105	0.860986362540342
5&8934901&8935000	0.0018211236881783	0.00181781322545275
5&128760601&128760700	0.600980756156246	0.375382873182764
5&75612451&75612550	0.903040699832465	0.474525163813872
5&46317051&46317150	0.738009900553785	0.424629284515946
5&128614651&128614750	2.67022060073194	0.727536813509091
5&31931801&31931900	2.29213522825341	0.696245770399129
5&159630451&159630550	65.6567719699742	0.984997773362766
5&197597601&197597700	0.859788421934585	0.462304427640332
5&137236401&137236500	0.229119561783554	0.186409499049127
5&53168201&53168300	0.507651288492683	0.336716648184755
5&157524851&157524950	2.70925384208147	0.730403999679126
5&109839901&109840000	65.6567719699742	0.984997773362766
5&29795251&29795350	0.00261977123744383	0.0026129259691443
5&196387501&196387600	0.550946173254836	0.3552322980356
5&128942601&128942700	0.00528631422148796	0.00525851605329152
5&6040901&6041000	0.00500807145203005	0.00498311565278716
5&144843351&144843450	1.04910515463918	0.511982097289639
5&216632351&216632450	0.654321438298661	0.395522552722027
5&87661851&87661950	1.47164398862713	0.595410987746885
5&84209351&84209450	56.8435849853731	0.982711998223262
5&40155301&40155400	0.00528631422148796	0.00525851605329152
5&157898401&157898500	1.55313826348484	0.608325168165755
5&104896051&104896150	8.657	0.896448172310241
5&200691101&200691200	65.6567719699742	0.984997773362766
5&80318451&80318550	65.6567719699742	0.984997773362766
5&137662351&137662450	0.594273370498684	0.372755000174655
5&163045201&163045300	0.0105621701124148	0.0104517766692571
5&35337651&35337750	0.831632	0.454038802554225
5&67694251&67694350	0.920186279273888	0.479217193251612
5&203200451&203200550	0.662536529578088	0.398509456959857
5&74676651&74676750	0.0100161531837854	0.0099168247480126
5&63950651&63950750	0.00373151473208482	0.00371764229509206
5&139786201&139786300	1.6311002111354	0.619930857909638
5&65562601&65562700	6.1216204124849	0.859582518853869
5&128885151&128885250	1.963995498091	0.662617571233133
5&186851&186950	1.13297121456611	0.531170419379795
5&216266401&216266500	0.765818981060151	0.433690536388035
5&184385001&184385100	0.44817038365198	0.309473518248446
5&67676751&67676850	0.00346012919649283	0.0034481979859663
5&19705551&19705650	0.0105621701124148	0.0104517766692571
5&71103451&71103550	2.68274649655935	0.728463525541532
5&101824401&101824500	0.0100161531837854	0.0099168247480126
5&84240351&84240450	0.0100161531837854	0.0099168247480126
5&199596851&199596950	0.0100161531837854	0.0099168247480126
5&72283751&72283850	1.50182917933813	0.600292454713253
5&111985201&111985300	0.227302790751142	0.185205144536522
5&191082901&191083000	2.59079363861905	0.721510033535488
5&146665501&146665600	2.40794679459055	0.706568188920289
5&200767351&200767450	1.2508146269356	0.555716411279296
5&146370651&146370750	0.195802405525947	0.163741438067962
5&188774551&188774650	0.0314376936804603	0.0304794888465649
5&56233151&56233250	0.00333871430135337	0.00332760438101722
5&90852651&90852750	1.66590548247617	0.624892927910118
5&135793651&135793750	10.7826	0.915129088656154
5&77433051&77433150	120.822724738816	0.99179135089825
5&45199551&45199650	1.700484	0.629696010048569
5&146783551&146783650	1.40520900371811	0.58423571570947
5&83616651&83616750	0.235507948974894	0.190616296050783
5&34571501&34571600	0.443907260963336	0.307434745266931
5&157770451&157770550	0.771830031561491	0.435611778676811
5&137696401&137696500	59.7884183376128	0.983549497957882
5&20868451&20868550	0.223112094092533	0.182413447769942
5&165882051&165882150	0.00528631422148796	0.00525851605329152
5&21667451&21667550	96.2470537187488	0.989716912114457
5&2603551&2603650	1.52925882053522	0.604627256063739
5&45379201&45379300	1.9536022798112	0.661430380510161
5&42150151&42150250	0.708365748453239	0.414645253274714
5&154336901&154337000	0.501184993193981	0.333859581241643
5&160933001&160933100	0.009759329	0.00966500503606637
5&10096901&10097000	1.39763021581203	0.582921505824734
5&37189701&37189800	0.159359115981208	0.137454489971674
5&43801151&43801250	0.347218955209252	0.257730158759028
5&112253401&112253500	0.36492083453151	0.267356776524525
5&156593451&156593550	1.15719047967582	0.536434075051974
5&101598851&101598950	0.503273753264302	0.334785166155839
5&200128351&200128450	65.6567719699742	0.984997773362766
5&216292351&216292450	0.00685789203699019	0.00681118168832732
5&75797451&75797550	2.07968115670833	0.675291061276994
5&38007201&38007300	0.701027284856823	0.412119953099887
5&74087951&74088050	1.42172615572695	0.587071396311603
5&182246001&182246100	0.928412113266759	0.481438644198317
5&36789601&36789700	0.00333871430135337	0.00332760438101722
5&190579351&190579450	0.0052761400435744	0.00524844849430695
5&147739251&147739350	268.595674728233	0.996290741678226
5&125801&125900	1.72113684023276	0.632506537262396
5&202984751&202984850	1.25212668418175	0.555975244632686
5&78803851&78803950	0.921095252281776	0.479463603477104
5&35125801&35125900	1.57604801664115	0.611808478126165
5&178041451&178041550	0.331858272108488	0.249169359126416
5&135914651&135914750	0.019518658	0.0191449738039027
5&212007601&212007700	2.27826351058811	0.694960457946652
5&157579551&157579650	6.02820167324605	0.857716092040065
5&83089251&83089350	0.597466059532844	0.374008609427085
5&135642601&135642700	1.04440709961095	0.510860630355715
5&28144001&28144100	0.712783433201689	0.416155025430909
5&78580851&78580950	0.0235971405843112	0.0230531521129895
5&193904451&193904550	0.829299047752688	0.453342524160547
5&43892851&43892950	0.430641828238011	0.301013027676112
5&107647451&107647550	125.34480264906	0.992085151276245
5&12543351&12543450	0.00110004057805696	0.00109883181846819
5&69531851&69531950	0.436307935465331	0.303770469195366
5&92248501&92248600	0.822135003953186	0.451193244281864
5&12774201&12774300	0.95712250689527	0.489045782020884
5&69762401&69762500	65.6567719699742	0.984997773362766
5&153041751&153041850	0.00433403159264407	0.00431532882120034
5&27713951&27714050	0.955638708154056	0.488658106515028
5&160866301&160866400	0.415876569989154	0.29372374598468
5&29232451&29232550	3.24043468417478	0.764175120128137
5&24381801&24381900	0.00415972081921446	0.00414248922056032
5&216950201&216950300	2.50503316201096	0.714695994651798
5&25199651&25199750	0.364388311151206	0.267070824466205
5&211972101&211972200	0.708545430836574	0.414706813204049
5&165973201&165973300	0.00264314995219795	0.00263618212753357
5&188588501&188588600	1.56644243050127	0.610355569205313
5&12889351&12889450	0.888175364957029	0.470388175505744
5&155081651&155081750	0.0100161531837854	0.0099168247480126
5&52904801&52904900	62.7263017750314	0.984307892155264
5&188729851&188729950	0.782110105251998	0.438867443120976
5&214338651&214338750	0.759807200857631	0.431755933540529
5&191487351&191487450	1.93245988589224	0.658989367659931
5&39432601&39432700	403.639469616478	0.99752866421818
5&22515551&22515650	59.7884183376128	0.983549497957882
5&71311401&71311500	1.12782123768558	0.530035708691536
5&180107501&180107600	1.05057648746877	0.512332260653979
5&91739701&91739800	33.574497951667	0.971076948061605
5&145925401&145925500	0.393646957512119	0.282458161581209
5&60167351&60167450	1.02910293050892	0.50717137856127
5&134847001&134847100	1.11433333333333	0.527037679331547
5&54607101&54607200	0.274235114936422	0.215215474539881
5&149679251&149679350	0.00685789203699019	0.00681118168832732
5&133682701&133682800	0.019518658	0.0191449738039027
5&83163701&83163800	0.967080605805825	0.491632423679789
5&148361101&148361200	1.37583163364413	0.57909475324808
5&166817801&166817900	0.443494214955058	0.307236572450598
5&130921151&130921250	0.711328626876365	0.415658696818934
5&114018251&114018350	0.0989834383811384	0.0900681802147504
5&160892451&160892550	2.62229904926534	0.723932235743259
5&79597651&79597750	179.063783152155	0.994446412362918
5&97416051&97416150	1.66590548247617	0.624892927910118
5&93337051&93337150	0.471954967449677	0.320631390148702
5&204858101&204858200	0.967696562083917	0.491791560106739
5&3439601&3439700	65.6567719699742	0.984997773362766
5&25695951&25696050	1.66590548247617	0.624892927910118
5&111153501&111153600	6.18252781491129	0.860773250620213
5&180497151&180497250	0.448772373267658	0.309760443771762
5&65886851&65886950	1.23320250592978	0.552212574836039
5&183232401&183232500	113.950803406292	0.991300626264738
5&196710251&196710350	1.03695205936572	0.509070429320077
5&104352251&104352350	0.629097640131108	0.386163250522221
5&71765951&71766050	0.00542206030234509	0.0053928201065278
5&21966701&21966800	65.6567719699742	0.984997773362766
5&58400601&58400700	0.256057653794146	0.203858201110975
5&30887401&30887500	0.802898009950249	0.445337454209295
5&153500251&153500350	0.465660456582659	0.317713734099366
5&31688401&31688500	0.733859695773419	0.423252064490759
5&91041351&91041450	1.51507323892299	0.602397264411981
5&92177351&92177450	152.579974407325	0.993488734427395
5&43595301&43595400	0.982780233389382	0.495657671404868
5&75163851&75163950	0.910658476814869	0.476620226935044
5&89381551&89381650	0.00188642933908579	0.0018828774238715
5&184878051&184878150	0.301449737813374	0.231626108219787
5&127006801&127006900	0.000582066178794873	0.000581727574848282
5&210639001&210639100	0.922146169776283	0.479748202439573
5&183666351&183666450	0.876232267835072	0.467016948198066
5&64563251&64563350	125.34480264906	0.992085151276245
5&25607851&25607950	0.766327479173271	0.433853568043877
5&142482451&142482550	0.446224646151983	0.308544490193323
5&146014751&146014850	0.00279324794642091	0.00278546744519978
5&82696301&82696400	0.649369130503305	0.393707580973793
5&167424951&167425050	1.137494330395	0.532162501775991
5&202094551&202094650	0.484826565611861	0.326520670386899
5&185251251&185251350	0.72479594228843	0.420221270538695
5&48826901&48827000	0.00229978131723376	0.00229450445874722
5&36346901&36347000	0.00209128329194051	0.00208691895320204
5&34842851&34842950	59.7884183376128	0.983549497957882
5&25436751&25436850	2.75990418358219	0.734035775601264
5&58449601&58449700	0.0100161531837854	0.0099168247480126
5&7653151&7653250	1.05075195325238	0.51237398632533
5&201973951&201974050	0.207559176472869	0.171883233978747
5&141833301&141833400	0.793967322139661	0.442576245587739
5&136807251&136807350	0.762231569625858	0.432537688442211
5&197988201&197988300	0.872616766510085	0.46598790639707
5&163379651&163379750	1.30321423387952	0.565824149013005
5&202462601&202462700	1.20244028016592	0.54595817693424
5&152623901&152624000	0.374381130026979	0.272399789147011
5&210299001&210299100	33.574497951667	0.971076948061605
5&52643451&52643550	0.225342971902005	0.183901958120527
5&138760051&138760150	0.00685789203699019	0.00681118168832732
5&67071501&67071600	0.877721375185504	0.467439624847852
5&175805251&175805350	1.15086514600401	0.535070805411556
5&150363951&150364050	0.755962781029699	0.430511847515584
5&145604101&145604200	4.26134179278062	0.809934416089037
5&113756051&113756150	1.5201392302691	0.603196526608882
5&134684651&134684750	1.62945161199651	0.619692564245093
5&189101601&189101700	0.630830716876262	0.386815572179418
5&128378101&128378200	0.0793995368122222	0.0735589872927979
5&108857201&108857300	0.00154721126117485	0.00154482109657773
5&209590251&209590350	0.81062833281235	0.44770553852609
5&134815151&134815250	1.11786561128002	0.527826508597206
5&197640051&197640150	0.00500807145203005	0.00498311565278716
5&184790001&184790100	0.235507948974894	0.190616296050783
5&55381151&55381250	1.26250808677996	0.558012629504799
5&198404701&198404800	3.21506070591029	0.762755492798048
5&40460301&40460400	125.921645579209	0.992121123269112
5&63981401&63981500	0.208737011894017	0.17269017978273
5&183692401&183692500	1.33976304916097	0.572606294317455
5&65412101&65412200	0.408567358947087	0.290058800775061
5&21201601&21201700	0.650184676796489	0.394007219882017
5&108524101&108524200	1.28581150288118	0.56251860718194
5&102182901&102183000	0.602899550267971	0.376130587950554
5&7536001&7536100	0.966902582532712	0.491586411609499
5&76605651&76605750	0.290511775162058	0.225113618297343
5&148079801&148079900	1.00321142040103	0.500801568014321
5&199139801&199139900	371.557118376895	0.997315847823935
5&17258501&17258600	2.32707083555357	0.699435314296933
5&97553351&97553450	0.358127899339053	0.263692321992163
5&10389401&10389500	65.6567719699742	0.984997773362766
5&135775551&135775650	56.8435849853731	0.982711998223262
5&70291751&70291850	1.34256673183577	0.573117817132005
5&89855701&89855800	99.1142796888199	0.990011414923942
5&181576851&181576950	0.159686273553365	0.137697821553129
5&2256651&2256750	0.3675923991524	0.268787980527111
5&157335251&157335350	0.0100161531837854	0.0099168247480126
5&936651&936750	1.07466924247746	0.517995457046516
5&97680501&97680600	0.933322600120749	0.482755749124567
5&10329601&10329700	1.27917944002159	0.561245603377975
5&81298701&81298800	1.15726167403944	0.536449373743559
5&19466201&19466300	0.989952535864754	0.497475451309978
5&7352851&7352950	0.860140364024153	0.46240616066379
5&203022551&203022650	2.85223921367094	0.74041072100321
5&209884251&209884350	1.81168144123534	0.644340932321039
5&16854851&16854950	1.04554873150152	0.511133621702595
5&213798101&213798200	0.236853365424794	0.191496722284009
5&211348601&211348700	2.18831123799397	0.686354334519367
5&48536051&48536150	0.0100161531837854	0.0099168247480126
5&77025201&77025300	0.804573354707758	0.445852396417576
5&82626001&82626100	0.192844118895299	0.161667493548019
5&215679201&215679300	0.188418584446675	0.158545639484763
5&63921601&63921700	4.32107949097566	0.812068208773058
5&22121701&22121800	0.009759329	0.00966500503606637
5&52760651&52760750	0.00164767806614126	0.00164496768896065
5&28516251&28516350	3.3882122851072	0.772116767597179
5&1677351&1677450	1.87281966104091	0.65190992892409
5&82818301&82818400	3.6104345582462	0.783100706155474
5&107235901&107236000	0.00500807145203005	0.00498311565278716
5&53505901&53506000	0.00513835498154593	0.00511208726249459
5&183743451&183743550	1.43986139042087	0.590140651462375
5&39097751&39097850	0.218009852957768	0.178988579138634
5&74753501&74753600	2.04589184408637	0.671688933426343
5&164844001&164844100	0.0230027459058897	0.0224855172656651
5&31106301&31106400	0.660551592232196	0.397790466325861
5&210268751&210268850	65.6567719699742	0.984997773362766
5&43525001&43525100	0.0803626812759461	0.0743849104275195
5&55424351&55424450	1.99961872535119	0.666624297432027
5&92115851&92115950	407.370029449878	0.997551240473384
5&18558301&18558400	0.716416633482652	0.417390870903543
5&34438651&34438750	0.602899002899003	0.37613037490734
5&136814801&136814900	0.508992453200039	0.337306162214825
5&83011101&83011200	2.01398128312098	0.668212936291197
5&163583451&163583550	47.9700109631045	0.979579338857951
5&16289001&16289100	89.4415426834038	0.98894313420216
5&67045301&67045400	0.672932265315962	0.402247167603565
5&33672501&33672600	1.09705854114433	0.523141590766314
5&97379701&97379800	0.118577074020842	0.106007066276268
5&13018201&13018300	2.58012079191832	0.720679815536566
5&42121101&42121200	0.667515940739542	0.400305582952028
5&165917651&165917750	0.260074084723314	0.206395868208353
5&107695901&107696000	1.700484	0.629696010048569
5&28705701&28705800	5.0227331845876	0.83396242713208
5&189322501&189322600	0.465414740074829	0.317599330310451
5&76036901&76037000	65.6567719699742	0.984997773362766
5&135438501&135438600	0.458202943406352	0.314224398927623
5&213870151&213870250	0.574527518639548	0.364888839247447
5&111017751&111017850	0.726499289870344	0.420793274652839
5&140934351&140934450	0.00685789203699019	0.00681118168832732
5&24238401&24238500	1.11773204846816	0.527796729183308
5&217108851&217108950	1.02277004303961	0.505628430952386
5&215289401&215289500	0.882341560601321	0.468746788079977
5&52434451&52434550	0.580633962826387	0.36734245655973
5&182624401&182624500	0.990617691013759	0.497643367425951
5&23056351&23056450	0.416211619371587	0.293890837836984
5&202005851&202005950	3.13997689803633	0.758452758402029
5&110677101&110677200	0.659588243923908	0.397440899174115
5&198360351&198360450	5.90263520453166	0.855127792448964
5&201524701&201524800	1.2652750166878	0.558552496878651
5&203501301&203501400	0.00528631422148796	0.00525851605329152
5&60683901&60684000	1.00934186441516	0.502324608017333
5&31628601&31628700	2.24939448542133	0.692250354801
5&41201501&41201600	215.720722769519	0.99538576658835
5&173257401&173257500	1.33843779116449	0.572364078369592
5&148024501&148024600	0.453742125191577	0.312120091540845
5&55855601&55855700	1.11825554385655	0.527913427206532
5&74071101&74071200	0.00173006153131609	0.00172707358774019
5&76424551&76424650	65.6567719699742	0.984997773362766
5&102990451&102990550	0.975030641366292	0.493678741455769
5&35547751&35547850	0.0100161531837854	0.0099168247480126
5&207689551&207689650	0.0100161531837854	0.0099168247480126
5&22755951&22756050	1.33353180728914	0.57146502272806
5&137808551&137808650	0.955463570804903	0.488612309157781
5&195840951&195841050	0.0100161531837854	0.0099168247480126
5&196987501&196987600	0.396989323434869	0.284174915853162
5&14200651&14200750	1.11240127519091	0.526605095469077
5&29341901&29342000	0.00685789203699019	0.00681118168832732
5&128342601&128342700	0.0100161531837854	0.0099168247480126
5&148891651&148891750	1.97787431262112	0.664189990906701
5&55771751&55771850	3.6360154114959	0.784297524654403
5&20070201&20070300	3.48623312100143	0.777095845661989
5&197428801&197428900	1.16975959391552	0.539119447700925
5&213673651&213673750	1.36884826280308	0.577853923485714
5&12912451&12912550	0.00609935189930378	0.00606237533876698
5&31139101&31139200	215.061253074276	0.995371682864136
5&2254451&2254550	0.991867871335475	0.497958667645191
5&80866101&80866200	0.259057601194375	0.205755162391797
5&111124151&111124250	7.57488	0.88338029220234
5&82820451&82820550	0.407214924218303	0.28937649623387
5&179298251&179298350	2.56480659346323	0.719479872531179
5&50030001&50030100	1.16472926622752	0.538048468415313
5&177778251&177778350	0.544195099481452	0.352413435105574
5&45711751&45711850	0.00528631422148796	0.00525851605329152
5&149506251&149506350	1.3393515135957	0.572531107792796
5&25902651&25902750	0.0100161531837854	0.0099168247480126
5&43729351&43729450	0.942228120133072	0.485127421627751
5&40316701&40316800	0.623656888969488	0.384106330103594
5&179647701&179647800	1.21600659967835	0.548737806040311
5&212619351&212619450	0.484734111137756	0.3264787327923
5&70269901&70270000	2.45204130087554	0.710316327980674
5&179638251&179638350	0.00661936636913644	0.00657583848501983
5&102498201&102498300	6.33816	0.863726056668157
5&146970651&146970750	2.55850242043465	0.718982908580443
5&97158001&97158100	131.313235054845	0.992442177083906
5&64145751&64145850	0.00346012919649283	0.0034481979859663
5&151777351&151777450	21.9404095035735	0.956408799073782
5&111385201&111385300	0.287094552158674	0.223056302800108
5&112934851&112934950	0.287094552158674	0.223056302800108
5&215003301&215003400	0.577207735459751	0.365968110910575
5&217278801&217278900	236.911785271725	0.995796761396844
5&14249651&14249750	0.263767526925422	0.208715227528542
5&190606351&190606450	0.547830318760646	0.353934350633017
5&71455751&71455850	0.991096119517664	0.49776407567795
5&136503501&136503600	0.3604194364279	0.264932583861243
5&142793001&142793100	0.0105621701124148	0.0104517766692571
5&146020951&146021050	1.09988220940375	0.523782812425491
5&48671301&48671400	0.287005673076071	0.223002647991519
5&70374901&70375000	0.917390675672884	0.478457878883205
5&40114551&40114650	1.7763243870664	0.639811541958666
5&52669751&52669850	0.846039111048143	0.45829966764235
5&168645151&168645250	119.478302327318	0.991699750239813
5&216114501&216114600	0.0100161531837854	0.0099168247480126
5&20316101&20316200	0.637549404275016	0.3893314013065
5&28645601&28645700	2.07464880189702	0.674759602012753
5&104591451&104591550	0.019518658	0.0191449738039027
5&215748951&215749050	0.139307098753416	0.122273528275072
5&154936901&154937000	0.019518658	0.0191449738039027
5&7656351&7656450	0.00494303419842379	0.00491872079332987
5&152095151&152095250	170.256696648342	0.994160812280215
5&12042851&12042950	1.13906745545958	0.532506561470195
5&182305101&182305200	1.07273884771043	0.517546553872615
5&160333001&160333100	0.00142020186879983	0.0014181877558986
5&38720951&38721050	0.438564457227806	0.304862569782201
5&55053651&55053750	1.48175321400364	0.597059049079755
5&147514651&147514750	0.294896090507067	0.227737262216607
5&43799051&43799150	0.162546240802023	0.13981916167901
5&18153051&18153150	0.879899154907837	0.468056572402137
5&41397701&41397800	0.0100161531837854	0.0099168247480126
5&214158451&214158550	0.611964316949449	0.379638873214983
5&45409351&45409450	1.24750399468091	0.555061969915664
5&166228101&166228200	0.97717487494961	0.494227843642062
5&15773151&15773250	0.78448475665222	0.439614154017181
5&177435201&177435300	1.73458202146116	0.634313400676249
5&130615701&130615800	0.584059012630441	0.368710387664517
5&135314651&135314750	0.838855193679651	0.456183388753442
5&132797351&132797450	0.925640892222012	0.480692374139348
5&210125051&210125150	0.00528631422148796	0.00525851605329152
5&131075151&131075250	0.00685789203699019	0.00681118168832732
5&15957451&15957550	2.7655843128228	0.734436964644574
5&142642051&142642150	161.428760400065	0.993843454831909
5&166131351&166131450	1.21960621183294	0.549469633546302
5&130248501&130248600	1.31203976882351	0.567481488214688
5&204437901&204438000	0.410201220355048	0.290881339793318
5&45902551&45902650	0.325093103105476	0.245336046458616
5&193139101&193139200	0.449091763297176	0.309912577430804
5&208723051&208723150	0.0484254771410834	0.0461887641963196
5&20804051&20804150	2.26758636480724	0.693963712552402
5&207326451&207326550	119.478302327318	0.991699750239813
5&138614001&138614100	0.872616766510085	0.46598790639707
5&160067551&160067650	0.829634799501428	0.453442839919476
5&97789101&97789200	1.25604095008531	0.5567456344433
5&177584201&177584300	1.88203952846736	0.653023495992163
5&67843351&67843450	125.34480264906	0.992085151276245
5&138942051&138942150	0.00115014271706901	0.00114882140849282
5&201510901&201511000	0.555972667020603	0.35731518863065
5&92985201&92985300	0.198456296225529	0.165593269317
5&180950851&180950950	0.970927200400863	0.492624588165097
5&170463901&170464000	0.971153990665208	0.492682964022243
5&215467201&215467300	0.00398548180273776	0.00396966079188864
5&44290251&44290350	1.0708973766199	0.517117549478868
5&102785451&102785550	65.6567719699742	0.984997773362766
5&146127151&146127250	625.864540445763	0.998404759026106
5&158755001&158755100	0.00336493776505879	0.00335365293165815
5&67589351&67589450	2.20257447133705	0.68775121111157
5&199625851&199625950	2.66112301260485	0.726859765007319
5&15051551&15051650	65.6567719699742	0.984997773362766
5&100323451&100323550	3.38098175665682	0.77174066098757
5&214938651&214938750	1.14144456937944	0.533025503298559
5&18364301&18364400	0.00336825922193385	0.003356952136941
5&148053151&148053250	0.7836106597942	0.439339524851582
5&76745751&76745850	2.17740131861904	0.685277401334176
5&110469101&110469200	33.574497951667	0.971076948061605
5&171129951&171130050	1.700484	0.629696010048569
5&189271651&189271750	1.28989204420274	0.563298190178146
5&102663401&102663500	0.298734079370377	0.230019435168132
5&194641601&194641700	2.06492191181699	0.673727413365919
5&211372101&211372200	0.733145487468481	0.423014393638326
5&166341551&166341650	1.25535848202993	0.55661150634468
5&18185151&18185250	0.0100161531837854	0.0099168247480126
5&171446901&171447000	1.96800019005084	0.663072797854885
5&165373201&165373300	2.0112801639013	0.667915323194492
5&195936101&195936200	0.0100161531837854	0.0099168247480126
5&146001401&146001500	0.984114589892782	0.495996851646538
5&137525401&137525500	1.42701185469392	0.58797069817934
5&68478901&68479000	164.888273555443	0.993971846360401
5&210456701&210456800	0.490189328743546	0.328944328944329
5&196664201&196664300	0.176013063183151	0.149669309545534
5&217620251&217620350	0.617111214766958	0.381613341823178
5&65278551&65278650	1.90858877294018	0.656190655309056
5&174959201&174959300	65.6567719699742	0.984997773362766
5&130321151&130321250	1.3450138094665	0.573563278833099
5&132436701&132436800	2.06489930714893	0.673725006995341
5&146768151&146768250	1.42177875389644	0.587080364632367
5&197480451&197480550	5.15348	0.837490330674675
5&132661101&132661200	119.478302327318	0.991699750239813
5&48645501&48645600	65.6567719699742	0.984997773362766
5&59058251&59058350	0.595214734733423	0.373125148466541
5&143157951&143158050	0.0205533982831678	0.0201394638612187
5&56319951&56320050	0.397767173577503	0.284573268779407
5&145325401&145325500	2.74758822414213	0.733161718900184
5&150754701&150754800	0.746442163477275	0.427407319341777
5&20114651&20114750	1.85675811529406	0.64995286277604
5&77823251&77823350	1.58876083353182	0.613714798583494
5&91873501&91873600	0.610579846661977	0.379105604684822
5&197290701&197290800	0.869566	0.465116502974487
5&77669451&77669550	0.383910743685851	0.277410046448053
5&199770701&199770800	0.952129119675741	0.48773880276623
5&113789401&113789500	0.00500807145203005	0.00498311565278716
5&19415251&19415350	0.0043498718571575	0.00433103242111645
5&168797101&168797200	125.34480264906	0.992085151276245
5&70705801&70705900	0.987202593996522	0.496780044963171
5&114045101&114045200	0.0100161531837854	0.0099168247480126
5&194452201&194452300	0.764199951566662	0.433170826746724
5&39702001&39702100	1.00067485676509	0.50016865728152
5&210103451&210103550	0.988759530528415	0.497173999847886
5&130477501&130477600	0.00500807145203005	0.00498311565278716
5&46667151&46667250	1.07312617327698	0.517636691442033
5&181385701&181385800	2.81410565964844	0.737815338840882
5&138120251&138120350	287.248473895232	0.996530770878033
5&23659201&23659300	0.567394462530354	0.361998511602733
5&28565201&28565300	1.36199995760107	0.576629966998122
5&188372201&188372300	1.25805864733642	0.557141706137885
5&208272951&208273050	3.75935787567894	0.789887622212619
5&2190051&2190150	1.66590548247617	0.624892927910118
5&199014901&199015000	0.00500807145203005	0.00498311565278716
5&149074201&149074300	0.0269566426728686	0.0262490562432201
5&208705451&208705550	0.730662588081062	0.422186619802773
5&198134201&198134300	1.37155706416147	0.57833610031493
5&130514451&130514550	0.616202960691786	0.381265828413055
5&37873401&37873500	4.63768	0.8226220714904
5&143210901&143211000	1.78823330111309	0.64134995461076
5&113894501&113894600	0.019518658	0.0191449738039027
5&108858001&108858100	0.00157604012073039	0.00157356012683811
5&152888451&152888550	0.688374564815833	0.407714365734312
5&13829051&13829150	1.69410976876401	0.628819875272277
5&210649751&210649850	1.60876175016959	0.616676379153829
5&148141901&148142000	0.00632576630649667	0.00628600252353077
5&34353251&34353350	250.689605298121	0.99602685220625
5&92166801&92166900	6.01174902722868	0.857382231435166
5&75840901&75841000	1.18562508617463	0.542464988013915
5&197987001&197987100	6.47016952187668	0.866134229340919
5&195707051&195707150	2.57004	0.719891093657214
5&142826101&142826200	0.225573923586515	0.184055746654919
5&132276251&132276350	2.30104081220067	0.697065241876443
5&136808051&136808150	0.823656862822341	0.451651228700791
5&100716701&100716800	0.647424484864318	0.39299190391579
5&204494351&204494450	65.6567719699742	0.984997773362766
5&141047851&141047950	0.33539159879513	0.251155989821817
5&142570501&142570600	1.71791820528552	0.63207134119956
5&140525601&140525700	0.654119984311318	0.395448933883509
5&199898751&199898850	125.34480264906	0.992085151276245
5&93502401&93502500	1.19109207076116	0.543606581693023
5&165026951&165027050	0.00333871430135337	0.00332760438101722
5&47548901&47549000	0.937861935404444	0.483967365409191
5&26667751&26667850	0.639890018903001	0.390203008449953
5&131589501&131589600	0.581820243140948	0.367816915773979
5&33327051&33327150	0.949135151998336	0.486951944315017
5&181885951&181886050	0.872616766510085	0.46598790639707
5&177268901&177269000	0.946164009598477	0.486168691298368
5&217114001&217114100	0.409824971106531	0.290692092639607
5&132903651&132903750	0.009759329	0.00966500503606637
5&20078201&20078300	1.25128437959953	0.555809115426864
5&197038151&197038250	0.444353280965434	0.307648611196022
5&131728851&131728950	33.574497951667	0.971076948061605
5&184877251&184877350	65.6567719699742	0.984997773362766
5&137624751&137624850	1.31946427816976	0.568865962105232
5&177275751&177275850	1.0623671321997	0.515120278835413
5&207713701&207713800	0.324512090612338	0.245005004418126
5&171405501&171405600	1.09507393042987	0.522689874817534
5&154301901&154302000	0.858713576980895	0.461993492496946
5&184091951&184092050	0.368344251878793	0.269189753509061
5&179795751&179795850	1.17194415662975	0.539583005876303
5&76103751&76103850	0.914619245322682	0.477702941489307
5&135810051&135810150	4.31240690084771	0.811761407086414
5&131167851&131167950	0.312140930690526	0.237886741728466
5&82828451&82828550	0.00140828884027521	0.00140630835191722
5&57956401&57956500	1.71051315707232	0.631066170112186
5&158928101&158928200	2.70709256033967	0.730246821808956
5&197630701&197630800	0.0717027117057477	0.0669054122216635
5&67925851&67925950	6.64734	0.869235577338002
5&132686451&132686550	0.0100161531837854	0.0099168247480126
5&138061901&138062000	1.80587698385669	0.643605188055858
5&168661351&168661450	0.0100161531837854	0.0099168247480126
5&137503001&137503100	65.6567719699742	0.984997773362766
5&45474401&45474500	0.0791798059004826	0.0733703554009833
5&148986451&148986550	0.875832700902268	0.466903418668944
5&101896751&101896850	3.97242006461989	0.798890683609925
5&12355201&12355300	0.100686844093496	0.0914763764405849
5&49154601&49154700	0.0100161531837854	0.0099168247480126
5&156721151&156721250	0.00214430423968642	0.00213971603751545
5&171494801&171494900	0.796168847108452	0.443259467722179
5&151636251&151636350	1.55181655256545	0.608122300564805
5&21869801&21869900	0.0100161531837854	0.0099168247480126
5&203615301&203615400	1.13356558801313	0.531301026967142
5&215256051&215256150	0.0100161531837854	0.0099168247480126
5&45448351&45448450	0.389275998738206	0.280200621828752
5&180632651&180632750	0.00229285454173823	0.00228760938616743
5&13786701&13786800	0.0078885575718385	0.00782681528882843
5&135307351&135307450	0.977686020532255	0.494358563686024
5&88734201&88734300	0.101403308220292	0.0920673721092638
5&112822501&112822600	65.6567719699742	0.984997773362766
5&65989751&65989850	1.1042219071635	0.524764951550188
5&77703651&77703750	125.34480264906	0.992085151276245
5&21915751&21915850	0.934878525896168	0.483171689273447
5&147507351&147507450	1.0875199539603	0.520962662846472
5&2119351&2119450	0.816639545986363	0.449533066584742
5&99482401&99482500	0.764009646386932	0.433109675988329
5&3883251&3883350	0.0100161531837854	0.0099168247480126
5&178666951&178667050	0.88393834909232	0.469197067684407
5&211563201&211563300	1.50448571428571	0.600716428807739
5&199869001&199869100	0.872616766510085	0.46598790639707
5&8191051&8191150	1.23916511873473	0.553404975973785
5&17493951&17494050	1.39765864717494	0.582926451528762
5&202267101&202267200	1.08108622851429	0.519481708014612
5&202731351&202731450	1.08199379821818	0.519691172540559
5&123463101&123463200	0.118426517761011	0.105886721997696
5&91921801&91921900	2.76907405886941	0.73468284666713
5&195175701&195175800	0.00500807145203005	0.00498311565278716
5&159744651&159744750	0.0720022985993117	0.0671661793014722
5&29356751&29356850	67.1489186820583	0.985326252868877
5&195168951&195169050	0.430641828238011	0.301013027676112
5&131780401&131780500	1.13036549599348	0.530596978837354
5&129241251&129241350	0.809999452002929	0.447513644883478
5&7374551&7374650	1.37735539776326	0.579364532143215
5&81319801&81319900	0.536582845777313	0.349205281870677
5&152820801&152820900	2.28138396684767	0.69525053754661
5&96739401&96739500	0.44530222068333	0.3081031872163
5&22416701&22416800	1.81053707644186	0.644196118819397
5&128019601&128019700	2.36685168013048	0.702986619249813
5&104569801&104569900	0.0100161531837854	0.0099168247480126
5&211502951&211503050	4.55925549831583	0.820119798360959
5&144580951&144581050	0.120799436240314	0.107779708246046
5&148945301&148945400	0.0100161531837854	0.0099168247480126
5&29154501&29154600	119.478302327318	0.991699750239813
5&102678751&102678850	1.06351455892727	0.515389898426567
5&163610701&163610800	33.574497951667	0.971076948061605
5&175502501&175502600	2.71743086190066	0.730997014564861
5&217447801&217447900	5.11009112774174	0.836336319852959
5&201139401&201139500	131.313235054845	0.992442177083906
5&9314251&9314350	1.10298001469856	0.524484306550417
5&128565001&128565100	78.5927256477108	0.987436037755182
5&60923601&60923700	0.412074714537735	0.291822175055825
5&123039901&123040000	0.167472010589097	0.143448415953537
5&141171351&141171450	3.56979306395281	0.78117171040235
5&49861301&49861400	0.12317236041341	0.109664700409894
5&113805801&113805900	0.00213229180322138	0.00212775480908271
5&132645301&132645400	0.00500807145203005	0.00498311565278716
5&140824901&140825000	119.478302327318	0.991699750239813
5&108460301&108460400	125.34480264906	0.992085151276245
5&33397351&33397450	1.44976541784853	0.59179765021002
5&11231451&11231550	99.2308838152623	0.990023035196985
5&201304151&201304250	3.69428850088016	0.786975172102757
5&76160451&76160550	0.763859921507742	0.43306155562217
5&61405501&61405600	0.00358715775390259	0.00357433604663784
5&112461501&112461600	0.872613818301244	0.465987065658227
5&158749301&158749400	1.99814479518742	0.666460405246209
5&106799601&106799700	4.75972408527042	0.826380572194883
5&169018851&169018950	132.80592231586	0.99252648924134
5&23304601&23304700	0.899887182306521	0.473652957231929
5&96659001&96659100	0.00350449906636024	0.00349226044289862
5&208222751&208222850	1.56521126656139	0.610168560759333
5&183190801&183190900	1.03260037838974	0.508019377231339
5&83164001&83164100	0.019518658	0.0191449738039027
5&163764751&163764850	1.15939933259177	0.53690825735332
5&215850301&215850400	0.0491260797595575	0.0468257159052003
5&138608851&138608950	0.872616766510085	0.46598790639707
5&99504901&99505000	0.908282287779577	0.475968515557742
5&213009801&213009900	0.00212423470054067	0.00211973189249878
5&2105401&2105500	0.340855679655123	0.254207581641294
5&130669501&130669600	2.23445328004219	0.690828738763864
5&127574851&127574950	0.0100161531837854	0.0099168247480126
5&77643751&77643850	62.7263017750314	0.984307892155264
5&102497001&102497100	1.4709594890332	0.595298909416251
5&179637051&179637150	253.891971605119	0.996076769332111
5&106658801&106658900	0.615864615462035	0.381136271918385
5&141723651&141723750	1.06995005501579	0.516896556234845
5&17250501&17250600	1.8471161989535	0.648767408802084
5&132329551&132329650	472.736294980331	0.997889120992848
5&142908851&142908950	65.6567719699742	0.984997773362766
5&151653401&151653500	1.48867660335945	0.598180013164383
5&160294101&160294200	1.26996229161154	0.559464047620782
5&114156851&114156950	0.00250403572601503	0.0024977811926728
5&184573501&184573600	0.760372258066018	0.431938332691847
5&127720451&127720550	0.993924215824048	0.498476425501096
5&60357701&60357800	3.26914901132211	0.765761279976894
5&140997901&140998000	3.21552878921926	0.762781835921181
5&153057501&153057600	0.0100161531837854	0.0099168247480126
5&167578351&167578450	0.722558238361986	0.419468104050334
5&152975401&152975500	0.305170069112386	0.233816325040249
5&196640551&196640650	1.10308363528803	0.524507735583685
5&31680401&31680500	1.34988076445101	0.574446493146377
5&185980101&185980200	0.0100161531837854	0.0099168247480126
5&37075451&37075550	5.04615850820896	0.834605725496233
5&187700151&187700250	1.20711767149357	0.546920396263561
5&99577551&99577650	0.691479310371887	0.408801518370248
5&58408601&58408700	0.60213863481003	0.375834289072885
5&177777051&177777150	320.822740183072	0.996892699380314
5&64643651&64643750	0.779332127196345	0.437991376249875
5&158806851&158806950	0.888328135336925	0.470431022401954
5&179980751&179980850	2.35269378952951	0.70173237916239
5&199851101&199851200	0.686714930724826	0.407131589467656
5&181004801&181004900	0.0105621701124148	0.0104517766692571
5&89242301&89242400	1.30812712199796	0.566748299749461
5&151394851&151394950	1.71658392713505	0.631890629252667
5&33985551&33985650	0.3097080609789	0.23647106573309
5&31595751&31595850	125.34480264906	0.992085151276245
5&191327601&191327700	0.819993375732823	0.450547450703029
5&159582101&159582200	0.268760297232776	0.211829056929788
5&141201301&141201400	1.94726548811379	0.660702436196209
5&143224701&143224800	3.49596864835293	0.777578520177995
5&44493801&44493900	0.00500807145203005	0.00498311565278716
5&184327901&184328000	0.702756463683935	0.412716955520176
5&28143701&28143800	1.04457561044989	0.510900944485023
5&185564651&185564750	0.874473651826368	0.466516907812674
5&76242101&76242200	0.711424915525656	0.415691573186631
5&13010201&13010300	0.0072871055657602	0.00723438781802659
5&24019951&24020050	0.70839285079106	0.414654539477289
5&131995401&131995500	0.131180516120891	0.115967800232931
5&101222151&101222250	0.471780504323607	0.320550858594519
5&30707201&30707300	2.85400297862545	0.740529520722723
5&138313101&138313200	1.41151115148594	0.585322257629282
5&208102901&208103000	96.2470537187488	0.989716912114457
5&24230401&24230500	65.6567719699742	0.984997773362766
5&96866901&96867000	0.0100161531837854	0.0099168247480126
5&90287901&90288000	0.69033336386116	0.408400720603573
5&153113751&153113850	0.892448265988203	0.471583969838236
5&148800151&148800250	0.709934547797629	0.41518229379716
5&64760451&64760550	1.06603510502003	0.515981118825032
5&23106151&23106250	131.313235054845	0.992442177083906
5&210273401&210273500	0.347218955209252	0.257730158759028
5&18796901&18797000	2.00402104330282	0.667112851213407
5&37947351&37947450	2.2198017291494	0.689421870003102
5&103404401&103404500	3.06737413960617	0.754141132416988
5&15932401&15932500	1.700484	0.629696010048569
5&72284051&72284150	2.1077441381825	0.678223188417039
5&108311401&108311500	0.0100161531837854	0.0099168247480126
5&142632701&142632800	0.885930854876475	0.469757866565316
5&127788801&127788900	0.650652139040732	0.394178836141003
5&84177501&84177600	0.326556798404586	0.246168727036284
5&113248951&113249050	65.6567719699742	0.984997773362766
5&97791951&97792050	1.11890985614837	0.528059205964646
5&211867551&211867650	0.872616766510085	0.46598790639707
5&138932701&138932800	0.765465056336991	0.433577007706506
5&127529551&127529650	2.9535233705844	0.747061062686425
5&132106201&132106300	0.794104907952882	0.442618993144038
5&151305551&151305650	0.019518658	0.0191449738039027
5&77434751&77434850	0.395653691702308	0.283489875786966
5&90959401&90959500	0.332199752770628	0.249361818360752
5&155135951&155136050	0.613341521314721	0.380168435022304
5&46296751&46296850	5.4836051188525	0.845764820394092
5&58621451&58621550	1.31720342959519	0.568445313334143
5&40365751&40365850	1.18633415261846	0.542613374628782
5&136763951&136764050	0.996063779645234	0.499014004363261
5&195086251&195086350	7.43962	0.881511252876314
5&187544301&187544400	0.939662009895464	0.484446261823783
5&142292701&142292800	1.38837627026894	0.581305503471864
5&69995701&69995800	0.00500807145203005	0.00498311565278716
5&43719401&43719500	1.0187582914965	0.504645997387482
5&113021651&113021750	0.00194687401502547	0.00194309106152896
5&200711001&200711100	15.8193961157235	0.9405448332913
5&145054601&145054700	0.0126409301566495	0.0124831317599359
5&210683201&210683300	0.688454399093023	0.407742370455984
5&144971501&144971600	3.50091646802688	0.777823026242835
5&206689051&206689150	65.6567719699742	0.984997773362766
5&97688501&97688600	1.2830271082153	0.561985052038333
5&177105701&177105800	0.996936657992688	0.499232989690722
5&82810301&82810400	2.13872581445345	0.681399376971661
5&84104951&84105050	0.0100161531837854	0.0099168247480126
5&165904351&165904450	0.554461699979092	0.356690486479371
5&64434651&64434750	0.161696468595906	0.139189945882629
5&46274251&46274350	0.00372433770158982	0.00371051847773076
5&214849101&214849200	0.808940217593384	0.4471901336074
5&52768651&52768750	0.746987337286684	0.427586005544184
5&105676551&105676650	4.61098014181631	0.821778018327419
5&101987301&101987400	2.8260836098399	0.738636135021147
5&97401551&97401650	2.69315302719286	0.729228658374849
5&165669951&165670050	1.59945749074229	0.615304345786996
5&210765251&210765350	0.87176698543659	0.465745465231213
5&103529201&103529300	0.973401642863276	0.493260784687974
5&62261151&62261250	1.10128982620117	0.524101821875824
5&26296151&26296250	59.7884183376128	0.983549497957882
5&20365151&20365250	0.1456037017305	0.127097792640297
5&107380401&107380500	0.941099120525006	0.48482795678691
5&69939901&69940000	0.577651325320966	0.366146382315145
5&20184301&20184400	4.16395932115768	0.806350139920193
5&123265601&123265700	0.217518942220365	0.178657542546057
5&126910851&126910950	0.00470721565449749	0.00468516158852413
5&13376101&13376200	2.14548231196099	0.682083731262005
5&132446051&132446150	1.21223557686055	0.547968575110283
5&34430651&34430750	0.709292402186448	0.414962589946082
5&130501701&130501800	0.789946691191003	0.441324143941619
5&93484901&93485000	0.009759329	0.00966500503606637
5&129657151&129657250	0.681057926981123	0.405136501277014
5&215917551&215917650	0.0100161531837854	0.0099168247480126
5&141697351&141697450	1.62461100961512	0.618991158561571
5&149206551&149206650	0.544842315408074	0.352684743273719
5&46535601&46535700	1.1136789955315	0.526891262999685
5&8020951&8021050	1.18881358957986	0.54313149152553
5&136976601&136976700	0.964094680269862	0.490859575128729
5&213324851&213324950	1.01669982498392	0.504140384398569
5&161221151&161221250	0.751177076008141	0.428955521574363
5&11383451&11383550	0.869566260867478	0.465116577608755
5&67832501&67832600	0.0100161531837854	0.0099168247480126
5&205729501&205729600	0.0100161531837854	0.0099168247480126
5&193246051&193246150	0.104934983511384	0.0949693738340243
5&148483301&148483400	3.06503233993056	0.75399949708221
5&199439451&199439550	0.359583868205548	0.264480828740743
5&194091251&194091350	0.00685789203699019	0.00681118168832732
5&189868301&189868400	0.934369666702453	0.483035731373562
5&55081801&55081900	0.00209128329194051	0.00208691895320204
5&101825101&101825200	323.060612755457	0.996914157535231
5&151075801&151075900	0.833669109640287	0.454645336640823
5&160735901&160736000	33.574497951667	0.971076948061605
5&26809401&26809500	0.647342727272727	0.392961778114285
5&136262951&136263050	4.33753576730277	0.812647625496787
5&76255201&76255300	1.91339428544739	0.656757753320561
5&205588851&205588950	1.06780528717854	0.516395471952549
5&38679701&38679800	1.92674817263516	0.658323866279336
5&37953551&37953650	1.05846060761629	0.514200079272828
5&31547451&31547550	0.676746644872119	0.403606977203007
5&36177451&36177550	0.00685789203699019	0.00681118168832732
5&179598551&179598650	1.29100660750325	0.563510643432929
5&162490951&162491050	125.34480264906	0.992085151276245
5&132004501&132004600	0.73981773981774	0.42522715045729
5&122767951&122768050	0.229210118677351	0.186469436912857
5&215995201&215995300	0.838619106195871	0.45611356010054
5&179726101&179726200	1.50545964505053	0.6008716396708
5&60456201&60456300	0.019518658	0.0191449738039027
5&129178701&129178800	119.478302327318	0.991699750239813
5&182904401&182904500	0.305522528599938	0.234023176089949
5&87537901&87538000	0.019518658	0.0191449738039027
5&201923051&201923150	0.668073029896231	0.400505863905606
5&168312401&168312500	0.933255483151683	0.482737791918866
5&152673001&152673100	1.50550151208562	0.600878309122398
5&215841801&215841900	0.00528631422148796	0.00525851605329152
5&25995001&25995100	1.62571327287905	0.619151104452651
5&87164101&87164200	0.0917273603093245	0.0840203915777424
5&86293801&86293900	1.03432670681274	0.508436871692679
5&209249951&209250050	0.659774509803922	0.397508520529011
5&131742051&131742150	2.28720505151213	0.695790197347137
5&83103801&83103900	0.775817393616692	0.43687903745364
5&152661851&152661950	0.0157664100679327	0.0155216887580268
5&142895751&142895850	1.60253918973236	0.615759868690839
5&20452051&20452150	2.06397391573207	0.6736264643555
5&196442501&196442600	3.46731311340945	0.776151799837285
5&181329851&181329950	2.07610908487044	0.674913999338187
5&217692951&217693050	0.82616457554725	0.452404228298905
5&187260351&187260450	65.6567719699742	0.984997773362766
5&63521901&63522000	0.00528631422148796	0.00525851605329152
5&180513601&180513700	0.0100161531837854	0.0099168247480126
5&9978051&9978150	131.313235054845	0.992442177083906
5&24077901&24078000	1.37740398343555	0.579373128434438
5&38380501&38380600	0.994257328223026	0.498560197900315
5&57876551&57876650	0.864413865596407	0.463638402152673
5&77807701&77807800	0.723213104925809	0.419688721527536
5&52964701&52964800	65.6567719699742	0.984997773362766
5&64117001&64117100	1.50404101599005	0.600645519137146
5&164817451&164817550	0.359253212260828	0.264301904178168
5&210551&210650	0.837940711415396	0.455912808400712
5&2391251&2391350	1.12664340054657	0.5297754199209
5&85298401&85298500	0.53622268978517	0.349052707885832
5&141237351&141237450	0.480373615934672	0.324494851005147
5&141761101&141761200	1.83100506459388	0.646768558450653
5&195184551&195184650	1.18860027614774	0.543086962521933
5&206897201&206897300	1.30009708296342	0.565235742696735
5&186112151&186112250	0.716060737581496	0.417270042895256
5&47816551&47816650	0.474941882362109	0.322007184175618
5&141008451&141008550	0.446224646151983	0.308544490193323
5&49139801&49139900	0.63728901559491	0.389234282722743
5&128884451&128884550	1.25548091012137	0.556635573587635
5&163526651&163526750	0.988979718543046	0.497229664698385
5&108253251&108253350	1.09719046563023	0.523171587708183
5&11891301&11891400	0.894438945233266	0.472139230184128
5&213379551&213379650	4.89848118716793	0.83046483183239
5&69667901&69668000	1.624586	0.618987527937739
5&177284501&177284600	1.02037040521302	0.505041255098683
5&60631401&60631500	4.75972408527042	0.826380572194883
5&25925301&25925400	0.00186575379915385	0.0018622792445782
5&167899901&167900000	1.51418522331091	0.602256830273186
5&166448351&166448450	0.941430889362134	0.484915993930356
5&24665301&24665400	0.415319327675065	0.293445669506476
5&28570801&28570900	322.314655231328	0.996907037822692
5&191342351&191342450	0.430759398249812	0.301070465639954
5&40297951&40298050	0.019518658	0.0191449738039027
5&205774801&205774900	1.27182960021257	0.559826141931405
5&177949001&177949100	0.00685789203699019	0.00681118168832732
5&100687951&100688050	530.761133821459	0.998119456394239
5&74371851&74371950	1.21857330087999	0.54925987813729
5&113063101&113063200	1.88939062845762	0.653906263088488
5&166796251&166796350	0.51556853730316	0.34018160486531
5&4084501&4084600	0.00250403572601503	0.0024977811926728
5&110100601&110100700	2.60811279878392	0.722846802257113
5&52787201&52787300	0.147698410922947	0.128690960549621
5&69947401&69947500	0.688474983680367	0.407749590805129
5&9848201&9848300	2.21348880059416	0.688811736385979
5&145924101&145924200	0.645558645103037	0.392303639268119
5&74832101&74832200	0.37899086699705	0.274832035561161
5&217408401&217408500	2.37986204263521	0.70412993566438
5&128590451&128590550	1.26925879551706	0.559327476453761
5&16641951&16642050	1.38135390641868	0.580070817149602
5&21436451&21436550	1.00704646324932	0.501755431022237
5&172549651&172549750	101.796174596996	0.99027201154206
5&93929851&93929950	0.394884520777553	0.283094775872509
5&179879401&179879500	0.0100161531837854	0.0099168247480126
5&200824001&200824100	2.34532753123418	0.701075607496324
5&14146151&14146250	0.639589063590459	0.390091076961597
5&145767951&145768050	1.47950476754929	0.596693657101378
5&47781901&47782000	1.65789970702585	0.623763079789424
5&87488701&87488800	62.7263017750314	0.984307892155264
5&152903901&152904000	0.808046581102014	0.446916904435894
5&195802701&195802800	0.0043498718571575	0.00433103242111645
5&51321551&51321650	0.256057653794146	0.203858201110975
5&142430751&142430850	1.20769728952378	0.547039349667494
5&18269351&18269450	117.001043799985	0.99152549869224
5&132095801&132095900	5.21739962674068	0.839161054454493
5&133591351&133591450	0.864803492992824	0.463750468208798
5&158977351&158977450	1.16339602885423	0.5377637812668
5&181374551&181374650	0.0111729917856836	0.0110495354172313
5&208325951&208326050	0.809153384781084	0.447255269557476
5&20140901&20141000	1.13834202330546	0.532347964403657
5&173853451&173853550	0.213008622309443	0.175603551691081
5&17376001&17376100	161.428760400065	0.993843454831909
5&67102201&67102300	1.80869771778863	0.64396311013941
5&174766201&174766300	65.6567719699742	0.984997773362766
5&73414251&73414350	226.814331249466	0.995610460524957
5&47698551&47698650	0.833176135938319	0.45449868106201
5&113439901&113440000	0.0100161531837854	0.0099168247480126
5&162200001&162200100	0.236853365424794	0.191496722284009
5&189450001&189450100	0.923542900719085	0.480125969830896
5&193905151&193905250	1.7695750133374	0.638933773165805
5&13239401&13239500	1.91540666864911	0.656994679077358
5&170981251&170981350	0.0118607878000493	0.0117217585097221
5&154593801&154593900	1.02339571210791	0.505781299220886
5&158853751&158853850	0.733469674468256	0.42312229932332
5&83347551&83347650	0.00494303419842379	0.00491872079332987
5&209572751&209572850	2.85399274812379	0.74052883195309
5&99754201&99754300	2.1418726138183	0.681718477190358
5&105559001&105559100	268.595674728233	0.996290741678226
5&168820301&168820400	3.4403055574672	0.774790273539101
5&43494951&43495050	9.60429881978316	0.905698621191774
5&36352601&36352700	65.6567719699742	0.984997773362766
5&44039001&44039100	2.90907114062526	0.744184752841298
5&212185951&212186050	0.0100161531837854	0.0099168247480126
5&191132551&191132650	0.345199534617715	0.256615859383133
5&35688701&35688800	0.0100161531837854	0.0099168247480126
5&24626401&24626500	2.35492734069764	0.701930951568073
5&185240601&185240700	1.23510485305947	0.552593696608383
5&22935401&22935500	131.313235054845	0.992442177083906
5&138487051&138487150	1.01558357362646	0.503865772134276
5&76717001&76717100	1.42650876211063	0.587885271376403
5&113172801&113172900	65.6567719699742	0.984997773362766
5&131693001&131693100	1.58208494342831	0.612716071736869
5&11323651&11323750	0.525278882718511	0.344382190476737
5&24019201&24019300	0.773430440955984	0.436121103537085
5&78606001&78606100	266.288303007637	0.996258721430203
5&84496751&84496850	0.00407072919447411	0.0040542255402066
5&134417601&134417700	0.540303442408461	0.35077727383614
5&209630551&209630650	0.0126409301566495	0.0124831317599359
5&135563401&135563500	96.2470537187488	0.989716912114457
5&10284451&10284550	0.869304134943476	0.465041572793483
5&70578701&70578800	0.956310918713025	0.488833809373278
5&156814151&156814250	0.355454372327349	0.262240013079175
5&146519151&146519250	0.446224646151983	0.308544490193323
5&93515601&93515700	1.51787714892795	0.602840035136037
5&164938551&164938650	0.0487085593817492	0.0464462304097762
5&1483651&1483750	0.00424449677944061	0.00422655717113959
5&187933301&187933400	0.167895973618214	0.143759356493081
5&20016851&20016950	125.34480264906	0.992085151276245
5&185551551&185551650	2.1623020522291	0.683774673170419
5&78849451&78849550	0.20013266638473	0.166758785916234
5&158058601&158058700	65.6567719699742	0.984997773362766
5&198546651&198546750	1.49479882583861	0.599166077183054
5&182167551&182167650	0.714048154266988	0.416585819067814
5&112225551&112225650	0.00528631422148796	0.00525851605329152
5&122953551&122953650	0.40252960691278	0.287002573727353
5&39966801&39966900	0.936233257246221	0.48353330041328
5&111218651&111218750	2.24609808134956	0.691937835844981
5&182596101&182596200	0.264929131447266	0.209441876909063
5&147363401&147363500	0.00592170734075216	0.00588684715474204
5&194650251&194650350	1.32161979810911	0.569266250738183
5&93008301&93008400	0.259281454661626	0.205896349622091
5&148766001&148766100	0.276749265117474	0.216760857185228
5&182728551&182728650	2.48124937867537	0.712746806900544
5&195731001&195731100	0.231883971014572	0.188235236816657
5&162749801&162749900	2.01861383969942	0.668722117798421
5&181715651&181715750	0.294896090507067	0.227737262216607
5&91653951&91654050	33.574497951667	0.971076948061605
5&56493751&56493850	0.930029622244759	0.481873237346
5&199713551&199713650	0.0205533982831678	0.0201394638612187
5&92801101&92801200	0.541093144460778	0.351109954908082
5&102157101&102157200	0.00661936636913644	0.00657583848501983
5&182589801&182589900	0.915935018188051	0.478061630218688
5&156685651&156685750	65.6567719699742	0.984997773362766
5&199905851&199905950	0.921096421096421	0.479463920176753
5&38415101&38415200	0.00494303419842379	0.00491872079332987
5&56884501&56884600	0.655051155068124	0.39578906855067
5&60751001&60751100	0.0052761400435744	0.00524844849430695
5&5054801&5054900	5.47472352381042	0.845553250834177
5&11957751&11957850	0.343698664782061	0.255785522297744
5&65356051&65356150	0.00157462120173156	0.00157214566783078
5&162806351&162806450	1.13836476309633	0.532352937507251
5&4688151&4688250	0.139913311348512	0.122740308368709
5&66206951&66207050	5.32055355899373	0.841786009616663
5&103118001&103118100	4.75972408527042	0.826380572194883
5&129992801&129992900	1.60738140417457	0.616473447881871
5&197767451&197767550	0.848770241463992	0.459099904589482
5&24820051&24820150	0.754890389589064	0.430163840469736
5&78800451&78800550	0.263768210144869	0.20871565531359
5&20946451&20946550	0.804406661372885	0.445801203571733
5&30133151&30133250	0.009759329	0.00966500503606637
5&175280851&175280950	0.618383844661573	0.382099615428926
5&29989051&29989150	0.597466059532844	0.374008609427085
5&177409951&177410050	0.00192039437695053	0.00191671353106326
5&215838451&215838550	0.907921547582113	0.475869434323812
5&210067651&210067750	0.461371330619242	0.315711223391621
5&138647451&138647550	0.0100161531837854	0.0099168247480126
5&177043151&177043250	0.00224551131461178	0.0022404802907687
5&207770551&207770650	1.77294862526712	0.639373051888522
5&13522251&13522350	0.838180479238656	0.455983777820237
5&107342051&107342150	0.325093103105476	0.245336046458616
5&39292501&39292600	0.395979270811426	0.283656984806987
5&25160951&25161050	59.7884183376128	0.983549497957882
5&9010001&9010100	0.534031304311519	0.348122820447393
5&78583451&78583550	1.35277106425535	0.574969271259506
5&142513751&142513850	1.99180276421335	0.665753367179961
5&112454601&112454700	1.62158236726865	0.618550989476683
5&76692001&76692100	0.44622367502771	0.308544025888084
5&149317501&149317600	0.768981424187273	0.43470293903203
5&168226051&168226150	0.436307935465331	0.303770469195366
5&197432751&197432850	1.09789766295038	0.523332325660897
5&142947451&142947550	1.16149548241306	0.537357349050012
5&190771201&190771300	0.785951542377811	0.440074393805443
5&213226251&213226350	1.01848018526271	0.50457774750469
5&90879551&90879650	2.65258291716754	0.726221136473073
5&145953551&145953650	0.00754052849140429	0.00748409446386714
5&78523651&78523750	33.0708607909667	0.970649406067688
5&175228401&175228500	0.991589014892745	0.497888373292793
5&198036501&198036600	10.3159002926597	0.911628772423112
5&44982901&44983000	191.001420176483	0.994791705191134
5&113998701&113998800	0.00528631422148796	0.00525851605329152
5&78788251&78788350	65.6567719699742	0.984997773362766
5&54962501&54962600	0.019518658	0.0191449738039027
5&36257801&36257900	0.436307935465331	0.303770469195366
5&27371901&27372000	0.684281073804832	0.406274869703917
5&71100851&71100950	131.313235054845	0.992442177083906
5&207579451&207579550	0.0230027459058897	0.0224855172656651
5&193840301&193840400	65.6567719699742	0.984997773362766
5&8899401&8899500	0.867595656523518	0.464552192276205
5&135331301&135331400	0.666111198007532	0.399799964614679
5&55622501&55622600	1.50978232868994	0.601559072048299
5&180965151&180965250	1.24611569510229	0.55478695857897
5&180430601&180430700	0.644148577324497	0.391782461882315
5&141759001&141759100	1.00689116777909	0.501716876303441
5&22317201&22317300	0.921095252281776	0.479463603477104
5&129208751&129208850	0.0100161531837854	0.0099168247480126
5&166114601&166114700	0.0100161531837854	0.0099168247480126
5&169659501&169659600	113.597902175933	0.991273836771769
5&190926351&190926450	170.256696648342	0.994160812280215
5&57288851&57288950	0.00661936636913644	0.00657583848501983
5&16491151&16491250	0.872616766510085	0.46598790639707
5&100955501&100955600	1.14387841921508	0.533555638679306
5&170421851&170421950	0.918437148435985	0.478742370676436
5&97274751&97274850	65.6567719699742	0.984997773362766
5&42337001&42337100	0.872616766510085	0.46598790639707
5&184433751&184433850	0.00661936636913644	0.00657583848501983
5&202707301&202707400	2.01388510317626	0.668202348209583
5&87997551&87997650	1.70142506565635	0.629825008765499
5&3140751&3140850	2.76230964979602	0.73420582219908
5&108236401&108236500	33.574497951667	0.971076948061605
5&76579851&76579950	0.991588762412206	0.49788830963838
5&70992401&70992500	183.102455875956	0.994568241932233
5&75717951&75718050	859.503688049521	0.998837889931342
5&198111801&198111900	0.538302431233445	0.349932770243249
5&58933651&58933750	65.6567719699742	0.984997773362766
5&110182301&110182400	0.148741396061688	0.129482054509073
5&76622301&76622400	0.872616766510085	0.46598790639707
5&16384051&16384150	0.0773355597560201	0.0717840964736502
5&163673551&163673650	1.42377215520092	0.587419965257788
5&64459851&64459950	131.313235054845	0.992442177083906
5&87091451&87091550	2.81939167867126	0.738178201103508
5&180594901&180595000	0.00415972081921446	0.00414248922056032
5&29457251&29457350	0.839687956832778	0.45642955573748
5&201029101&201029200	1.12130937303605	0.528593041302229
5&33155901&33156000	0.935821331728173	0.483423400904842
5&63470351&63470450	0.019518658	0.0191449738039027
5&97296251&97296350	0.00160258549626092	0.0016000213252913
5&38770601&38770700	0.1531892527871	0.132839646586077
5&18037451&18037550	1.09794758446479	0.523343668161705
5&123421651&123421750	125.34480264906	0.992085151276245
5&199994551&199994650	0.666334364661072	0.399880347421511
5&136173251&136173350	0.00430603592433916	0.00428757347891073
5&24890351&24890450	0.347218955209252	0.257730158759028
5&167527101&167527200	0.0705518906673969	0.0659023549278063
5&108662351&108662450	1.11414274104099	0.526995041258374
5&214458801&214458900	1.05344850857066	0.513014328907585
5&127800701&127800800	0.247147497022202	0.198170222537681
5&1898801&1898900	1.20969848599128	0.547449570002581
5&92892801&92892900	0.515861766500559	0.340309240526233
5&163412751&163412850	30.0776096988069	0.967822493116696
5&10224651&10224750	0.655559398617969	0.39597455649445
5&5493401&5493500	1.00148267526189	0.500370394228292
5&9099301&9099400	0.0100161531837854	0.0099168247480126
5&209522951&209523050	0.934052510445866	0.482950956812716
5&101567951&101568050	0.0105621701124148	0.0104517766692571
5&86141751&86141850	6.19756167901153	0.861064059663976
5&81571751&81571850	0.918453835413212	0.478746904647507
5&96954051&96954150	0.333512991724006	0.250101044229671
5&138795401&138795500	1.05804468530538	0.514101901119987
5&93049301&93049400	0.158657727137864	0.136932351480349
5&193236701&193236800	185.192063598825	0.994629201800166
5&88427651&88427750	17.5044291652823	0.945958884164004
5&63375701&63375800	0.00106913940411099	0.00106799756582987
5&180157051&180157150	1.00411778366476	0.501027330753294
5&46317901&46318000	0.85102269731571	0.459758110232702
5&111034451&111034550	2.03280310439992	0.670272033634751
5&78808451&78808550	0.47201994874025	0.320661380400587
5&15231751&15231850	1.00827093920937	0.502059218964904
5&188435951&188436050	3.01410514627339	0.750878473891403
5&109339401&109339500	19.4185736556838	0.951024982603443
5&24828051&24828150	1.74522942775712	0.635731720675525
5&131467401&131467500	1.03332308406547	0.508194242303796
5&140543351&140543450	0.476347927020664	0.32265289116635
5&206898001&206898100	0.95723137909841	0.489074204164535
5&110092051&110092150	191.001420176483	0.994791705191134
5&80101801&80101900	65.6567719699742	0.984997773362766
5&106132351&106132450	3.99747687132044	0.799899023897678
5&14658201&14658300	281.753407910038	0.996463349434437
5&141022251&141022350	1.55437572760074	0.608514914546548
5&184683401&184683500	0.471095466796266	0.320234462976228
5&32646501&32646600	2.012484303549	0.668048062915415
5&34903601&34903700	59.7884183376128	0.983549497957882
5&147378751&147378850	0.388243624492149	0.279665339456666
5&56377901&56378000	0.624849008593788	0.384558199124335
5&107864951&107865050	0.446224646151983	0.308544490193323
5&25045851&25045950	1.56799743881423	0.61059151193634
5&30723751&30723850	3.49026774055462	0.777296130703225
5&100596051&100596150	3.3757225433526	0.771466314398943
5&135578751&135578850	2.19310760515037	0.68682546169536
5&155028501&155028600	0.269267976813675	0.212144308162281
5&131732701&131732800	0.620632565822175	0.382956987852035
5&188521651&188521750	1.26533035438271	0.558563280598209
5&184765451&184765550	0.019518658	0.0191449738039027
5&104718801&104718900	65.6567719699742	0.984997773362766
5&93826751&93826850	2.40154335753063	0.70601580080227
5&208241451&208241550	1.61692338029403	0.61787188439287
5&11406601&11406700	131.313235054845	0.992442177083906
5&213318901&213319000	1.12782623936579	0.530036813392218
5&38024051&38024150	1.35903613470513	0.576098057469987
5&33440401&33440500	1.24607033823722	0.554777968002183
5&36125801&36125900	0.573865455362408	0.364621672969032
5&187717951&187718050	3.6590414826568	0.785363576666471
5&70570701&70570800	3.44121335329441	0.774836307006458
5&207593051&207593150	0.00264314995219795	0.00263618212753357
5&179515001&179515100	0.00500807145203005	0.00498311565278716
5&35789601&35789700	179.063783152155	0.994446412362918
5&127858651&127858750	1.0226114620371	0.505589670201495
5&110628351&110628450	0.920186279273888	0.479217193251612
5&93000301&93000400	0.139328545275313	0.122290050445146
5&103274801&103274900	0.317315624645676	0.240880483544728
5&112368301&112368400	1.69435393092008	0.62885351158802
5&177955301&177955400	0.20566774864921	0.170584100702398
5&108787301&108787400	358.127566304311	0.997215474127228
5&206770051&206770150	1.06857530461829	0.516575491466321
5&61257951&61258050	125.34480264906	0.992085151276245
5&101505901&101506000	0.0100161531837854	0.0099168247480126
5&106342551&106342650	0.890644084502298	0.471079719235868
5&175172251&175172350	65.6567719699742	0.984997773362766
5&40417201&40417300	3.29700103659045	0.767279553464229
5&93158101&93158200	0.543675765655431	0.352195569660052
5&12905651&12905750	0.684867472648823	0.406481508941546
5&27865601&27865700	0.290871956976887	0.225329828729168
5&169446551&169446650	0.0171888472641259	0.0168983835306076
5&76047651&76047750	0.787065235085054	0.440423337454491
5&193696701&193696800	1.34058478978876	0.572756345182328
5&195251951&195252050	0.875723288983894	0.466872322867136
5&29595851&29595950	3.29842505617855	0.767356651115133
5&202993601&202993700	0.878045592542643	0.467531563679387
5&2002651&2002750	0.856828227520915	0.461447222107821
5&321601&321700	0.850318601700119	0.459552533773819
5&179069601&179069700	0.772568202975375	0.435846813498385
5&58322701&58322800	2.18896094744448	0.686418235757523
5&184273201&184273300	1.53586588515908	0.605657378865181
5&23209651&23209750	0.400496356364901	0.285967439004569
5&488751&488850	0.614221042215492	0.380506155075567
5&25915451&25915550	0.009759329	0.00966500503606637
5&127229251&127229350	0.00528631422148796	0.00525851605329152
5&56319201&56319300	0.868211839530333	0.464728796359946
5&91387751&91387850	0.831764346435183	0.45407824868624
5&16839651&16839750	47.9700109631045	0.979579338857951
5&138488251&138488350	170.256696648342	0.994160812280215
5&167216701&167216800	65.6567719699742	0.984997773362766
5&156926051&156926150	0.00297354671622919	0.00296473095024757
5&202863151&202863250	1.66590548247617	0.624892927910118
5&61929651&61929750	0.780309196572879	0.438299817849049
5&174126001&174126100	2.89358707765826	0.743167423752229
5&201439851&201439950	0.87122429436302	0.465590521129693
5&107565651&107565750	0.00188890116845086	0.00188533994762087
5&180941351&180941450	0.0031597495985288	0.00314979702863214
5&41474701&41474800	0.581801373324218	0.36780937425888
5&93789001&93789100	1.29192643478358	0.56368582131458
5&177939751&177939850	0.0100161531837854	0.0099168247480126
5&173000451&173000550	1.12803051458455	0.530081926388528
5&193029401&193029500	0.838663247825299	0.456126617431027
5&134360751&134360850	0.219856833640041	0.180231669468941
5&36461851&36461950	3.82586006957866	0.792783050983219
5&132623651&132623750	6.43478	0.865497028829367
5&47799151&47799250	0.706945455875556	0.414158199046224
5&202714601&202714700	1.37595801831513	0.579117142520417
5&205397301&205397400	2.17130171880208	0.684672072016617
5&102965001&102965100	0.50320313760777	0.334753916498989
5&74857151&74857250	125.34480264906	0.992085151276245
5&123072451&123072550	0.0758681643129981	0.070518086536601
5&81019151&81019250	0.562453440951382	0.359980928845408
5&188390701&188390800	0.00677195067793552	0.00672639983004638
5&107019051&107019150	2.86816671557445	0.741479601700286
5&38778601&38778700	62.7263017750314	0.984307892155264
5&101651851&101651950	0.267734253408089	0.211191148845534
5&42995251&42995350	125.34480264906	0.992085151276245
5&137904751&137904850	1.2926744037057	0.563828165751021
5&135784701&135784800	1.700484	0.629696010048569
5&39843401&39843500	0.923799521853612	0.480195317318468
5&76797451&76797550	0.376888525928951	0.273724792408066
5&199792201&199792300	256.658037703906	0.996118886843541
5&166107301&166107400	0.721861629787011	0.419233239941762
5&142440001&142440100	1.53454352149003	0.605451635956872
5&148923651&148923750	0.301251782601806	0.231509217992743
5&145210351&145210450	1.02078116891234	0.505141865243016
5&130363601&130363700	1.00126224551609	0.500315362346669
5&90654451&90654550	0.0100161531837854	0.0099168247480126
5&105586451&105586550	0.00298520722004876	0.00297632228128547
5&8708501&8708600	0.313833276387285	0.238868418107242
5&106856151&106856250	65.6567719699742	0.984997773362766
5&146881951&146882050	0.727975279825362	0.421288017441393
5&92064601&92064700	2.05126429797726	0.672267000710847
5&32739301&32739400	1.35714068348498	0.575757184538718
5&11659951&11660050	1.33719880413686	0.572137381625393
5&216016201&216016300	0.898359874778821	0.473229489684346
5&139582851&139582950	0.0100161531837854	0.0099168247480126
5&58653801&58653900	0.0104876208550363	0.0103787722269789
5&69731251&69731350	3.86195152661488	0.794321273150116
5&49578901&49579000	0.354646743494253	0.261800166868196
5&138806101&138806200	0.181174681223435	0.153385171646059
5&12574801&12574900	1.60318672519129	0.615855447355004
5&103229501&103229600	1.00321247356444	0.500801830461529
5&89233551&89233650	4.90407777874163	0.830625537556327
5&129705251&129705350	0.542068998981028	0.351520586523182
5&133744601&133744700	0.59687886105807	0.373778422154444
5&131394101&131394200	188.17898254637	0.994714000537798
5&67607301&67607400	1.17262352170465	0.539726975239873
5&146208351&146208450	0.00132157497609897	0.00131983072084562
5&197682401&197682500	0.019518658	0.0191449738039027
5&1340501&1340600	0.20620341752003	0.170952440131522
5&146037451&146037550	0.702110570094433	0.412494101399934
5&30546001&30546100	0.982315311649349	0.495539385624798
5&88487451&88487550	1.96440127593171	0.662663753345707
5&128327351&128327450	0.617526598109237	0.381772144477301
5&80192101&80192200	0.872616766510085	0.46598790639707
5&206512201&206512300	1.08600769780987	0.520615383610562
5&217422201&217422300	0.897614904764578	0.473022688908495
5&176596351&176596450	0.739541530367922	0.425135886357082
5&47865501&47865600	0.241063142345615	0.194239224516816
5&170031101&170031200	1.59186706337192	0.614177743090327
5&57280851&57280950	0.258797250280719	0.205590892594503
5&27799751&27799850	2.63498753931339	0.724895893263807
5&2316001&2316100	1.24827121656192	0.555213804885512
5&154355701&154355800	1.16785426171699	0.538714378701833
5&2166751&2166850	3.90987321956926	0.796328753252873
5&132576551&132576650	4.49747208536821	0.818098212328982
5&152026701&152026800	0.590270939425485	0.371176335297136
5&188080501&188080600	1.83155631952575	0.64683732648924
5&27063651&27063750	0.722708352795856	0.419518690800415
5&74747301&74747400	0.487158155284734	0.327576561748715
5&23954251&23954350	33.574497951667	0.971076948061605
5&140454251&140454350	0.690872873330503	0.408589483116903
5&15462751&15462850	0.808347650647038	0.447008986550681
5&133582151&133582250	0.501671091496282	0.334075214164515
5&189957451&189957550	1.22240929867162	0.550037879792115
5&190486601&190486700	65.6567719699742	0.984997773362766
5&38388501&38388600	1.11404881578775	0.526974026081147
5&79187801&79187900	0.641748418564818	0.390893276526388
5&14533001&14533100	0.0157188215227367	0.0154755638958934
5&195741751&195741850	0.9022608565186	0.474309742234754
5&87988951&87989050	479.114772360559	0.99791716469151
5&25337251&25337350	2.84476046097561	0.739905773025389
5&106078901&106079000	1068.0629097023	0.999064601352339
5&103117201&103117300	6.11656	0.859482671403037
5&63753001&63753100	1.13140420378505	0.530825735341916
5&85290401&85290500	0.561523446834787	0.359599753671965
5&139057551&139057650	0.00116737547338177	0.00116601429688997
5&25589801&25589900	1.52702218648342	0.604277316855857
5&142680401&142680500	0.622436128362898	0.383642916649644
5&131679401&131679500	0.935178389723844	0.483251773939713
5&190576901&190577000	47.9700109631045	0.979579338857951
5&145816001&145816100	1.71264181473925	0.631355678967102
5&106065751&106065850	1.44253212049822	0.590588802657783
5&76612451&76612550	0.898464356672213	0.473258480473722
5&88572501&88572600	0.678749343439459	0.404318456529563
5&32942901&32943000	0.687277272601602	0.407329182797498
5&157084401&157084500	0.0471283030712768	0.0450071905544404
5&138980401&138980500	1.28526167634265	0.562413350579437
5&110158751&110158850	191.001420176483	0.994791705191134
5&200916101&200916200	5.61844428289542	0.848907090963298
5&952351&952450	2.11212488197381	0.678676133534279
5&11932701&11932800	0.942862063183464	0.485295421147162
5&4365551&4365650	0.460548709476478	0.315325813160698
5&202375501&202375600	5.9393780661891	0.855894866879739
5&79335451&79335550	0.696230275489299	0.410457404015184
5&75104051&75104150	0.00373151473208482	0.00371764229509206
5&187011501&187011600	2.26971139797514	0.694162610003049
5&154855951&154856050	2.53907471597433	0.717440268925011
5&29729801&29729900	0.626284078533367	0.385101278921804
5&5671351&5671450	0.0100161531837854	0.0099168247480126
5&127195201&127195300	65.6567719699742	0.984997773362766
5&193781651&193781750	1.11570831144774	0.527345052912459
5&148126201&148126300	0.00349939724475234	0.0034871941670921
5&136831201&136831300	230.544891082865	0.995681183051272
5&25843801&25843900	1.81025417389054	0.644160300768954
5&202660651&202660750	0.0767265491957329	0.0712590854688633
5&141745301&141745400	0.847870852319459	0.458836639614292
5&100284301&100284400	0.0100161531837854	0.0099168247480126
5&107332701&107332800	1.27917944002159	0.561245603377975
5&208238801&208238900	170.256696648342	0.994160812280215
5&6022201&6022300	33.574497951667	0.971076948061605
5&129031601&129031700	87.440739427693	0.988692993676092
5&197442001&197442100	0.501245932067573	0.333886621346069
5&142270201&142270300	0.00767435911550076	0.00761591187279691
5&132820151&132820250	2.31738258860599	0.698557530435399
5&151060901&151061000	0.694471168752935	0.409845373329095
5&28007601&28007700	1.12840027640172	0.530163564115579
5&137911401&137911500	1.39476452416293	0.58242240942268
5&207815051&207815150	65.6567719699742	0.984997773362766
5&90734051&90734150	0.872616766510085	0.46598790639707
5&133944901&133945000	0.00173006153131609	0.00172707358774019
5&127376551&127376650	0.939578732686373	0.484424126152914
5&170250101&170250200	1.19407552354386	0.544227174830881
5&161997101&161997200	0.0100161531837854	0.0099168247480126
5&47525101&47525200	1.53119290689777	0.604929360668286
5&93566651&93566750	0.864466465374365	0.463653533827861
5&48901401&48901500	1.09393572396757	0.522430422025939
5&122705901&122706000	0.109256815363561	0.0984955096514344
5&25328901&25329000	2.072462950039	0.674528215226385
5&20065801&20065900	0.869566	0.465116502974487
5&26789201&26789300	0.00528631422148796	0.00525851605329152
5&107794101&107794200	0.992821913967365	0.498199014678049
5&70912051&70912150	0.928859444941808	0.48155890641883
5&202196251&202196350	2.54714019960128	0.718082752942101
5&211263501&211263600	131.313235054845	0.992442177083906
5&172112301&172112400	3.64075563232331	0.784517850275308
5&47690551&47690650	0.852117879221496	0.460077562438773
5&65684701&65684800	1.25180015509028	0.555910857480199
5&39915851&39915950	0.504102824715199	0.335151836983386
5&13076851&13076950	0.00528631422148796	0.00525851605329152
5&152239401&152239500	1.12334380503113	0.529044708807607
5&164351251&164351350	1.726315080941	0.633204537879443
5&112543851&112543950	134.82525867776	0.992637599149563
5&15877501&15877600	5.15457593382659	0.837519268467575
5&35595451&35595550	65.6567719699742	0.984997773362766
5&36232851&36232950	0.231655264297916	0.188084499788963
5&201905451&201905550	0.656578212131233	0.396346038673615
5&176949501&176949600	4.10580508560293	0.80414450155574
5&5683451&5683550	0.00513835498154593	0.00511208726249459
5&190123851&190123950	39.04500757116	0.975028098116276
5&215702851&215702950	0.712705443391475	0.41612843944735
5&187083901&187084000	65.6567719699742	0.984997773362766
5&138192951&138193050	0.704769638550829	0.41341048233938
5&184443001&184443100	4.47182933626281	0.8172457621489
5&179152651&179152750	0.0209852770419046	0.0205539467745364
5&176284001&176284100	65.6567719699742	0.984997773362766
5&31356851&31356950	1.50724794261727	0.601156318446863
5&154149551&154149650	0.76203707088802	0.432475050314335
5&122816001&122816100	0.872616766510085	0.46598790639707
5&101090851&101090950	1.60427648743608	0.616016193048495
5&210877451&210877550	0.00264314995219795	0.00263618212753357
5&39045451&39045550	0.879229748395309	0.46786708711167
5&38466151&38466250	0.198422227049229	0.165569548503608
5&178064351&178064450	0.298438382994556	0.22984408571339
5&49412001&49412100	0.442012955606828	0.306524954500718
5&31670951&31671050	0.970365910552396	0.492480054265835
5&97547551&97547650	0.85274544534413	0.460260446186519
5&154339351&154339450	0.822929299937556	0.451432373140168
5&28578801&28578900	0.0100161531837854	0.0099168247480126
5&13558951&13559050	1.5369940505218	0.605832737449926
5&35199251&35199350	5.47657032846514	0.845597291578089
5&136721801&136721900	0.617844162830631	0.381893495693449
5&142628851&142628950	0.329815045335429	0.248015727068449
5&151167101&151167200	1.75672537555281	0.637250772649246
5&175202201&175202300	0.424318154092818	0.297909671988332
5&53224551&53224650	0.898513865339893	0.473272216623517
5&140368801&140368900	0.830604907583011	0.453732481619793
5&103376201&103376300	3.80743509047994	0.791988871159118
5&54511201&54511300	1.6478152354771	0.622330143507988
5&178413801&178413900	0.876755511857715	0.467165545175277
5&151596551&151596650	0.00227462615254095	0.00226946397044154
5&27525701&27525800	1.92604600186886	0.658241873380903
5&103104851&103104950	0.00213828115071975	0.00213371866032743
5&9387051&9387150	1.56457440369912	0.610071753598722
5&134212101&134212200	0.947825995014684	0.486607118623827
5&82230001&82230100	0.00528631422148796	0.00525851605329152
5&19367701&19367800	7.55564120060317	0.88311805315895
5&2582101&2582200	0.846154997231658	0.45833367106255
5&214130301&214130400	1.167651443285	0.538671218060531
5&185313401&185313500	3.40096	0.772776848687559
5&18052401&18052500	0.413505528716427	0.292539024655901
5&44571201&44571300	12.3657216664938	0.925181742897813
5&91777151&91777250	1.0287201233616	0.5070783847981
5&26874351&26874450	0.873921417847596	0.466359693381055
5&24268901&24269000	2.02092752507485	0.66897583881122
5&129541551&129541650	1.49906879637483	0.599850951902321
5&139113701&139113800	0.0100161531837854	0.0099168247480126
5&193758951&193759050	0.200541019163126	0.167042205107593
5&184103251&184103350	0.0100161531837854	0.0099168247480126
5&152699401&152699500	62.7263017750314	0.984307892155264
5&216430301&216430400	0.897821921557893	0.47308017225393
5&184306601&184306700	185.351139426952	0.994633786500715
5&80909101&80909200	1.39982107695489	0.583302267988708
5&159128701&159128800	1.16062955676426	0.537171933583289
5&12557551&12557650	0.315696023734496	0.239946019475242
5&46440351&46440450	125.34480264906	0.992085151276245
5&109939401&109939500	0.259058210569613	0.205755546800662
5&2251101&2251200	0.460139474333722	0.315133918657797
5&40305851&40305950	0.691852609594442	0.408931963500229
5&27303501&27303600	0.461097448797612	0.315582953879678
5&186403251&186403350	0.0100161531837854	0.0099168247480126
5&88841851&88841950	1.02103798726419	0.505204748103886
5&1755901&1756000	0.314234831313598	0.239100976344932
5&187586151&187586250	268.595674728233	0.996290741678226
5&152974101&152974200	0.434264675266155	0.302778617332655
5&75745751&75745850	3.27726893907826	0.766205956594467
5&173547851&173547950	0.0100161531837854	0.0099168247480126
5&110577751&110577850	0.00661281795882967	0.00656937587208445
5&199147901&199148000	0.00500807145203005	0.00498311565278716
5&70148401&70148500	114.793287525158	0.991363920816371
5&82945351&82945450	1.60966145048191	0.616808532840404
5&158913851&158913950	0.502498220265246	0.334441807309786
5&19295051&19295150	0.596346426310554	0.373569556383083
5&88817551&88817650	0.128525043157007	0.113887630528307
5&173371601&173371700	0.019518658	0.0191449738039027
5&2205751&2205850	42.9455314325728	0.977244557810517
5&159767701&159767800	1.86552863201415	0.651024251222676
5&187599851&187599950	373.69228665248	0.997331143352499
5&137460301&137460400	0.506705266704717	0.336300189494207
5&55319951&55320050	1.42150675148234	0.587033982297243
5&105209251&105209350	65.6567719699742	0.984997773362766
5&4204851&4204950	1.42768314731991	0.588084630770713
5&19007151&19007250	0.292823536549716	0.226499230769887
5&130088951&130089050	0.771423325545911	0.435482199212984
5&131864651&131864750	189.877078400985	0.994761026266867
5&56053651&56053750	0.866331021605761	0.464189370254578
5&106942551&106942650	65.6567719699742	0.984997773362766
5&111489751&111489850	1.41532073036059	0.585976310545429
5&112968301&112968400	0.789043146862665	0.44104198842066
5&146084901&146085000	1.21030625902808	0.547574008843588
5&177355301&177355400	0.411600700312712	0.291584369589453
5&146557301&146557400	3.76343043037068	0.790067260429752
5&80940101&80940200	7.73948403842921	0.885576769108702
5&9813201&9813300	1.01804630779795	0.504471232332037
5&106614501&106614600	1.700484	0.629696010048569
5&109159601&109159700	0.442125242125242	0.306578949740653
5&17393201&17393300	65.6567719699742	0.984997773362766
5&47801051&47801150	0.341896546300956	0.25478606919693
5&130893151&130893250	221.591856367809	0.995507472661769
5&16773151&16773250	0.613369926858112	0.380179347989083
5&46409351&46409450	1.4427856590921	0.590631295759422
5&135627351&135627450	0.748254625896329	0.428000941517715
5&31201201&31201300	0.87073451059356	0.465450605450844
5&111273001&111273100	0.019518658	0.0191449738039027
5&214762501&214762600	0.527175637094216	0.345196468755409
5&1839201&1839300	0.718055828196773	0.417946737476177
5&69651901&69652000	65.6567719699742	0.984997773362766
5&46902551&46902650	0.0100161531837854	0.0099168247480126
5&186462901&186463000	0.688971921127594	0.407923845570873
5&17173551&17173650	0.749609518116431	0.428443895826215
5&202393601&202393700	0.325093103105476	0.245336046458616
5&63308201&63308300	0.0640753915022533	0.0602169658409186
5&16957451&16957550	0.0217075134068681	0.0212463088721789
5&73433151&73433250	0.00163704831301979	0.00163437276584063
5&43166851&43166950	1.16289979907903	0.537657731335588
5&81446301&81446400	0.00494303419842379	0.00491872079332987
5&5066851&5066950	1.38474160494841	0.580667357031484
5&1958501&1958600	0.90181392122543	0.474186202530449
5&52963001&52963100	33.574497951667	0.971076948061605
5&144478301&144478400	3.2178946502509	0.762914894059643
5&54843151&54843250	0.00500807145203005	0.00498311565278716
5&15512551&15512650	0.0100161531837854	0.0099168247480126
5&192190851&192190950	0.183140838121433	0.154792085794469
5&62292751&62292850	0.225735024717645	0.184162988056611
5&54478051&54478150	0.675968826939108	0.403330190916294
5&135440651&135440750	125.34480264906	0.992085151276245
5&188287001&188287100	4.41556903470313	0.81534719738739
5&123120501&123120600	0.0717148860656678	0.0669160118965387
5&178248301&178248400	0.822362194445351	0.451261662995397
5&47303601&47303700	0.325093103105476	0.245336046458616
5&151349301&151349400	56.8435849853731	0.982711998223262
5&163023801&163023900	0.00574135590029591	0.00570858090563105
5&209098251&209098350	1.02633077167932	0.506497155362622
5&145623001&145623100	0.00373151473208482	0.00371764229509206
5&130051651&130051750	0.598113309306126	0.374262141378334
5&33758701&33758800	0.0100161531837854	0.0099168247480126
5&108503001&108503100	1.64295736267814	0.621635969569071
5&4868501&4868600	1.50156385036421	0.600250059635933
5&107061901&107062000	1.77611576492765	0.639784474180218
5&148323651&148323750	1.13812354460777	0.532300178573898
5&104658451&104658550	0.427732702306008	0.299588782700819
5&26711151&26711250	1.07178874300121	0.517325304822638
5&130963601&130963700	1.07732405142045	0.518611456254882
5&139250051&139250150	0.00373151473208482	0.00371764229509206
5&112311251&112311350	4.44240777783137	0.816257796030405
5&27147851&27147950	0.709320576868305	0.414972233100868
5&100625051&100625150	12.0619519769097	0.923441764158393
5&111554301&111554400	65.6567719699742	0.984997773362766
5&82971551&82971650	0.872616766510085	0.46598790639707
5&169929051&169929150	0.573224672022043	0.364362879769287
5&188990701&188990800	0.000206651173821256	0.000206608477936769
5&136553051&136553150	0.334774438973509	0.25080974672467
5&211140351&211140450	314.908362670339	0.996834525076997
5&137304751&137304850	0.553376615280487	0.356241113608219
5&24438251&24438350	0.417275212199683	0.294420736782697
5&93882801&93882900	0.833669109640287	0.454645336640823
5&37762351&37762450	1.26056695480141	0.557633098247316
5&49955951&49956050	0.881339139902014	0.468463724168263
5&8250101&8250200	0.713823262153567	0.416509262020744
5&131994101&131994200	0.672375111732009	0.40204802559855
5&134019901&134020000	1.57612057903506	0.611819412438151
5&34453901&34454000	1.49013706577707	0.598415680107175
5&211330551&211330650	0.830262357716053	0.453630242798699
5&149702801&149702900	0.315420774138135	0.239786979451347
5&77099851&77099950	7.94971239007595	0.888264565785503
5&10657051&10657150	4.7009624184059	0.824591020496568
5&67874801&67874900	0.00216044367406935	0.00215578621936907
5&153008251&153008350	0.0100161531837854	0.0099168247480126
5&93416151&93416250	60.1288869425695	0.983641122061661
5&60980801&60980900	1.26343847509337	0.558194308789972
5&82077451&82077550	2.84197500628388	0.739717203166492
5&56771751&56771850	0.879229748395309	0.46786708711167
5&198168601&198168700	1.35495083920945	0.575362685560054
5&107120251&107120350	0.143547276079337	0.125528064367824
5&81141451&81141550	2.90609740946246	0.743989999435878
5&11858051&11858150	65.6567719699742	0.984997773362766
5&103405101&103405200	1.49918558793043	0.599869651605947
5&41596951&41597050	1.88187363689705	0.653003522709375
5&137858001&137858100	1.04132054445207	0.510121032819752
5&21628201&21628300	1.74665631665864	0.635920958171964
5&181433051&181433150	0.381926139411598	0.276372324481984
5&20827201&20827300	0.300869442134503	0.231283349727109
5&186871701&186871800	0.55686074835835	0.357681795848176
5&105881051&105881150	0.0100161531837854	0.0099168247480126
5&198727601&198727700	0.0100161531837854	0.0099168247480126
5&19266451&19266550	0.019518658	0.0191449738039027
5&128927351&128927450	65.6567719699742	0.984997773362766
5&193525701&193525800	48.1762689907388	0.979664988407552
5&70455901&70456000	0.800527919522683	0.444607334794843
5&180131551&180131650	1.472226	0.595506236080358
5&158794851&158794950	3.08972400081969	0.75548472224542
5&144759701&144759800	2.53852019635473	0.717395989139707
5&58386851&58386950	427.514743665133	0.997666358008019
5&26902651&26902750	7.51077173959247	0.882501842300862
5&204790951&204791050	9.85640115630098	0.907888444282514
5&37870801&37870900	1.74323836999639	0.635467332719863
5&186067351&186067450	65.6567719699742	0.984997773362766
5&133480751&133480850	224.399621955522	0.995563435327335
5&54589151&54589250	8.18171047509436	0.891087831323747
5&30984801&30984900	0.349819273123117	0.259160081715036
5&48692951&48693050	161.428760400065	0.993843454831909
5&46711751&46711850	65.6567719699742	0.984997773362766
5&216895301&216895400	2.9675272312494	0.747953840839778
5&176155751&176155850	3.37437227962178	0.771395771535371
5&147385951&147386050	0.855407240627569	0.461034764711944
5&132561751&132561850	0.00661936636913644	0.00657583848501983
5&189357451&189357550	0.730914718019257	0.422270785735572
5&185889501&185889600	0.31545292784192	0.239805561388988
5&154955701&154955800	1.08340808851013	0.520017222974731
5&135157751&135157850	1.40185666241969	0.583655421388646
5&30070601&30070700	4.88153469332489	0.829976349347233
5&17982101&17982200	11.1974276750048	0.918015500756014
5&10737451&10737550	0.0209852770419046	0.0205539467745364
5&135585951&135586050	1.38892457017419	0.581401601170235
5&167480901&167481000	1.16009842134706	0.537058131186269
5&143702101&143702200	0.282031525543287	0.219987979955306
5&69826251&69826350	0.019518658	0.0191449738039027
5&140046251&140046350	65.6567719699742	0.984997773362766
5&60798351&60798450	1.77493434490808	0.639631113494642
5&205886751&205886850	0.858422393488327	0.461909195937441
5&71002001&71002100	2.88625139521574	0.742682626957413
5&1330451&1330550	1.4544121567582	0.592570466518221
5&181510051&181510150	0.0118607878000493	0.0117217585097221
5&200316101&200316200	65.6567719699742	0.984997773362766
5&70899651&70899750	0.461119421590626	0.315593246367662
5&16383751&16383850	209.580086918724	0.995251212901313
5&212705201&212705300	1.17474441499432	0.540175850961957
5&36547751&36547850	65.6567719699742	0.984997773362766
5&139856301&139856400	0.354645788841431	0.261799646640281
5&31177751&31177850	0.019518658	0.0191449738039027
5&32041751&32041850	2.03280310439992	0.670272033634751
5&75424551&75424650	0.48580536407127	0.326964335853594
5&35902251&35902350	1.21569438983507	0.548674219428593
5&21809701&21809800	0.384826172599016	0.27788770909549
5&182851851&182851950	2.14361859286204	0.681895252092407
5&54753301&54753400	62.7263017750314	0.984307892155264
5&211288101&211288200	2.49276	0.71369346877541
5&209187301&209187400	0.426392709060306	0.298930796793829
5&107313101&107313200	260.662733066359	0.996178286497732
5&8630951&8631050	1.01577591806409	0.50391311304067
5&147192851&147192950	1.54777041259151	0.607499955624796
5&177111151&177111250	65.6567719699742	0.984997773362766
5&212682901&212683000	1.50866144587989	0.60138104659664
5&169023101&169023200	0.696254168044111	0.410465708005856
5&177012001&177012100	0.0111729917856836	0.0110495354172313
5&15854851&15854950	0.0100161531837854	0.0099168247480126
5&24233801&24233900	1.17747962650424	0.54075345283234
5&123381301&123381400	0.818268052604713	0.450026084675757
5&147885701&147885800	0.401253059391727	0.286353030027215
5&19652251&19652350	0.00373151473208482	0.00371764229509206
5&19132301&19132400	65.6567719699742	0.984997773362766
5&34290551&34290650	2.53852019635473	0.717395989139707
5&97273051&97273150	0.000658257722919196	0.000657824704726982
5&151625551&151625650	1.04962502865502	0.512105879846613
5&2988251&2988350	1.16244724128193	0.537560972166338
5&106569451&106569550	0.00500807145203005	0.00498311565278716
5&202975501&202975600	3.76408511954232	0.790096109765547
5&164407301&164407400	1.0670385663157	0.516216089870832
5&56424351&56424450	0.688517871830762	0.407764633894128
5&79029701&79029800	0.00333871430135337	0.00332760438101722
5&208704151&208704250	161.428760400065	0.993843454831909
5&137311401&137311500	0.595121249002133	0.373088409031242
5&203846651&203846750	105.1946829445	0.990583332684155
5&130515151&130515250	0.904591918832626	0.474953143446641
5&134742751&134742850	0.389584567449402	0.280360459215871
5&64294551&64294650	253.891971605119	0.996076769332111
5&184217651&184217750	0.998345122652647	0.499585938052293
5&91226601&91226700	0.0100161531837854	0.0099168247480126
5&176426001&176426100	65.6567719699742	0.984997773362766
5&204923751&204923850	0.933513980916376	0.482806946383673
5&70088251&70088350	0.00398548180273776	0.00396966079188864
5&75168451&75168550	0.880878458588257	0.468333535623255
5&186750101&186750200	1.27917944002159	0.561245603377975
5&181772201&181772300	0.00329535613228253	0.00328453242820357
5&92719451&92719550	2.30724543258137	0.697633568362213
5&92106701&92106800	0.565843737365074	0.36136667016164
5&81081201&81081300	0.209662440910514	0.173323097270592
5&127361751&127361850	0.00346672954098198	0.00345475284722969
5&143865351&143865450	15.3849689347299	0.938968453099696
5&172294551&172294650	1.25765714236565	0.557062947586379
5&84056651&84056750	1.93530310696571	0.659319680605754
5&84379451&84379550	3.99840804831732	0.799936301651754
5&91286401&91286500	65.6567719699742	0.984997773362766
5&164951251&164951350	65.6567719699742	0.984997773362766
5&214940501&214940600	0.705824340393755	0.413773167424044
5&183587601&183587700	0.0926586265613312	0.0848010753852134
5&130690651&130690750	1.74275654740947	0.635403294928054
5&150776601&150776700	1.31538166585879	0.568105762110243
5&184607901&184608000	0.019518658	0.0191449738039027
5&525951&526050	0.0100161531837854	0.0099168247480126
5&127976551&127976650	0.338584470092744	0.252942177096441
5&133344901&133345000	65.6567719699742	0.984997773362766
5&41121901&41122000	0.946700552607278	0.486310311742262
5&210474601&210474700	7.55688593844297	0.88313505553377
5&191607601&191607700	0.358992108848352	0.264160554363021
5&188663751&188663850	0.989251250386999	0.497298292608611
5&168545701&168545800	65.6567719699742	0.984997773362766
5&150637851&150637950	2.75509655984667	0.733695263473908
5&103203601&103203700	0.864006913019138	0.463521302943938
5&157455351&157455450	3.69225929084869	0.786883047586415
5&111443201&111443300	1.13123806980197	0.530789162332804
5&81430101&81430200	1.63720481814387	0.620810642722918
5&66412101&66412200	0.00363206748071262	0.00361892330705388
5&13975901&13976000	0.845967194411078	0.458278563656148
5&44490401&44490500	0.15847229360072	0.136794202568421
5&134693701&134693800	1.43245468573666	0.588892649937627
5&56381151&56381250	1.114505136902	0.527076107525983
5&100426301&100426400	0.599971601934855	0.374988906808912
5&160129451&160129550	0.167895973618214	0.143759356493081
5&59960551&59960650	1.4395633126881	0.590090572850056
5&217382801&217382900	1.37674528540798	0.579256554692883
5&164063201&164063300	1.21719979781934	0.548980655246532
5&180784001&180784100	1.21463897767688	0.54845913483877
5&155793901&155794000	0.00264314995219795	0.00263618212753357
5&201305451&201305550	0.00407072919447411	0.0040542255402066
5&105179201&105179300	1.85296239149573	0.649487142564214
5&113706501&113706600	2.06528965566582	0.673766556399777
5&75605651&75605750	0.0100161531837854	0.0099168247480126
5&176139301&176139400	1.33584614619097	0.571889611980359
5&179547151&179547250	0.913077225878348	0.477281948437355
5&150297851&150297950	2.06652480929814	0.673897958703006
5&137085851&137085950	0.872616766510085	0.46598790639707
5&4675301&4675400	0.00500807145203005	0.00498311565278716
5&104432351&104432450	268.595674728233	0.996290741678226
5&207423301&207423400	125.34480264906	0.992085151276245
5&140968801&140968900	1.34704978212857	0.573933195787145
5&103976201&103976300	1.70877234242709	0.630829071776483
5&164002951&164003050	33.574497951667	0.971076948061605
5&138328851&138328950	65.6567719699742	0.984997773362766
5&148909551&148909650	0.226120974862504	0.184419791764725
5&52648851&52648950	250.689605298121	0.99602685220625
5&26695951&26696050	221.964835129873	0.995514987825692
5&76163851&76163950	5.60656026485606	0.848635301895367
5&200177101&200177200	1.25529344300329	0.556598719735407
5&5697351&5697450	1.73065630111732	0.633787672366228
5&77294151&77294250	1.06127457682737	0.51486327380064
5&56494051&56494150	0.757340606084389	0.430958348917831
5&139132101&139132200	0.904354733654045	0.47488774946818
5&190224601&190224700	0.464719086913908	0.317275231179686
5&46436151&46436250	1.53344431209908	0.605280449534944
5&213832501&213832600	65.6567719699742	0.984997773362766
5&139031051&139031150	0.00168272126461059	0.00167989447046284
5&2758901&2759000	0.592886464640755	0.372208865981211
5&109494501&109494600	3.25247675651377	0.764842923957611
5&103721351&103721450	1.26925879551706	0.559327476453761
5&101704751&101704850	0.593783064592771	0.372562036693801
5&172634551&172634650	1.10252078350033	0.524380444727316
5&108154351&108154450	0.59687886105807	0.373778422154444
5&920751&920850	0.901602817508805	0.474127830063877
5&202314901&202315000	0.210897723297646	0.174166421523452
5&130230651&130230750	1.30277494487599	0.565741323430174
5&167907751&167907850	0.00189584730386539	0.00189225986809624
5&165787701&165787800	65.6567719699742	0.984997773362766
5&107608851&107608950	1.02393629986729	0.505913303661993
5&78942601&78942700	0.731034603072146	0.422310797123723
5&48996551&48996650	0.144485455305525	0.126244903013603
5&131506401&131506500	2.09482465265962	0.676879916559853
5&65153501&65153600	1.20709485676014	0.54691571278095
5&136104301&136104400	0.749519478692982	0.428414480559501
5&185913401&185913500	0.945193418363638	0.485912305398795
5&30114251&30114350	1.01392701898879	0.503457677179331
5&185547701&185547800	0.857285294072299	0.461579756652575
5&176093251&176093350	0.998106922140281	0.499526282142676
5&11088101&11088200	195.750528637549	0.994917421534139
5&28716851&28716950	0.28197957771102	0.219956372639333
5&83552101&83552200	0.262986044559873	0.208225613966716
5&212250651&212250750	1.12755574609526	0.529977063193142
5&208540301&208540400	0.0043498718571575	0.00433103242111645
5&217195901&217196000	1.34282097918462	0.573164143191156
5&93731751&93731850	1.91635884493027	0.657106668564338
5&47181301&47181400	0.933262423134452	0.482739648775321
5&138695901&138696000	0.290946195113364	0.225374377502863
5&204656851&204656950	0.66898531881467	0.400833555138634
5&178669301&178669400	0.585147316570444	0.369143807931015
5&12532501&12532600	0.756101851210243	0.430556946733565
5&41365901&41366000	0.872616766510085	0.46598790639707
5&71612751&71612850	0.0126409301566495	0.0124831317599359
5&215317551&215317650	0.538960082003989	0.350210566411944
5&197215651&197215750	1.26304624723591	0.558117735675353
5&45274251&45274350	0.264218524215727	0.208997510441985
5&34298551&34298650	0.590535178290669	0.37128080305983
5&142995901&142996000	3.64297178467056	0.784620702778844
5&33659601&33659700	0.756975118027463	0.430839976195742
5&168644451&168644550	27.8178564269274	0.965299292730683
5&189602501&189602600	170.256696648342	0.994160812280215
5&158116351&158116450	0.866927477456589	0.464360553864497
5&4234001&4234100	1.22090451383836	0.549733005733006
5&182139151&182139250	1.33577609956892	0.571876773555242
5&3598351&3598450	0.259134711238121	0.205803802345589
5&147690451&147690550	1.80032500067708	0.642898592214042
5&25296151&25296250	4.29803593952537	0.811250808523283
5&21848701&21848800	67.1489186820583	0.985326252868877
5&182304401&182304500	1.02807350539732	0.506921224828048
5&152094451&152094550	179.063783152155	0.994446412362918
5&201323051&201323150	0.7286225220646	0.421504702596586
5&4155801&4155900	1.45209096397666	0.59218478649819
5&70080251&70080350	0.946676317425773	0.486303916553333
5&11656401&11656500	65.6567719699742	0.984997773362766
5&168912401&168912500	0.00346012919649283	0.0034481979859663
5&113088501&113088600	0.861324580034756	0.462748189796469
5&60556951&60557050	1.41459345598919	0.585851606812075
5&107879751&107879850	1.86746715345263	0.651260172659369
5&24353651&24353750	1.33484708655805	0.571706427475658
5&90625551&90625650	0.00528631422148796	0.00525851605329152
5&55214251&55214350	1.25604095008531	0.5567456344433
5&147230451&147230550	0.92942701760022	0.481711414384682
5&135092251&135092350	0.725692872741711	0.420522611065062
5&179710601&179710700	0.189519758763297	0.159324599164569
5&177426501&177426600	95.8756193822005	0.989677485353103
5&20384951&20385050	2.94214	0.74633067318766
5&181929851&181929950	0.00528631422148796	0.00525851605329152
5&3257651&3257750	0.927704398633914	0.481248265704711
5&47426651&47426750	0.00528631422148796	0.00525851605329152
5&206575651&206575750	0.927772701342367	0.481266645541941
5&93465101&93465200	0.00500807145203005	0.00498311565278716
5&60790351&60790450	6.41301262643639	0.86510207787401
5&89750951&89751050	62.7263017750314	0.984307892155264
5&186133751&186133850	0.00226332146708566	0.00225821041098528
5&37286501&37286600	0.940411837970778	0.484645485854298
5&128487601&128487700	0.479016342645275	0.323874949068201
5&92595351&92595450	1.59330486638902	0.614391654077901
5&165662751&165662850	1.73913	0.63492057697152
5&151355001&151355100	1.78929392446634	0.641486330562554
5&212208701&212208800	0.595018873901222	0.373048171176733
5&30078601&30078700	0.226120974862504	0.184419791764725
5&49931101&49931200	0.0017621015589171	0.00175900201871778
5&172750351&172750450	1.98929083396576	0.665472496473907
5&111125451&111125550	0.288342738544182	0.223809029940284
5&181267451&181267550	0.625197370669522	0.384690119460361
5&184204351&184204450	0.730321338952908	0.42207266506628
5&19215401&19215500	0.019518658	0.0191449738039027
5&84304301&84304400	125.921645579209	0.992121123269112
5&144001851&144001950	1.42602352357255	0.587802842683321
5&45296751&45296850	0.227092862015365	0.185065750967201
5&2585651&2585750	0.538999969411789	0.350227407488381
5&53117301&53117400	0.661317838119715	0.398068222073747
5&41473001&41473100	326.045215064728	0.996942318817286
5&40647101&40647200	0.911699356027019	0.476905195972736
5&30794351&30794450	1.18071313797883	0.541434413089821
5&191614301&191614400	0.436606044916187	0.303914943460828
5&102784151&102784250	0.00500807145203005	0.00498311565278716
5&153022451&153022550	2.76110242947598	0.734120508879806
5&177349001&177349100	2.34406086022812	0.700962380232583
5&143841151&143841250	1.83673895202459	0.647482543543072
5&93121151&93121250	0.00218743505605688	0.00218266062768441
5&197530151&197530250	0.551106761127568	0.355299051579753
5&137857201&137857300	0.93683443560139	0.483693607662702
5&60118251&60118350	0.717972119687935	0.417918376823457
5&103831601&103831700	2.46666385586193	0.711538227651044
5&191942351&191942450	0.563219944838029	0.360294753593607
5&157909901&157910000	0.0019072923771461	0.00190366153800599
5&154872301&154872400	1.92212152091707	0.657782883825392
5&207186201&207186300	0.243706853321562	0.195952006431978
5&107760051&107760150	1.2412608468734	0.553822572060269
5&44353551&44353650	125.34480264906	0.992085151276245
5&47486451&47486550	1.82449272204612	0.645954124011486
5&191150901&191151000	0.155493480220031	0.134568894486901
5&157279251&157279350	0.473288806827816	0.321246455300824
5&212992851&212992950	13.5568187526809	0.931303671702594
5&109173951&109174050	0.576685477088364	0.365758095364282
5&61261951&61262050	0.75803940450847	0.431184535775755
5&75242101&75242200	1.64901912184554	0.622501781224096
5&21731901&21732000	1.66590548247617	0.624892927910118
5&11080101&11080200	1.37362721463284	0.578703852974367
5&90404651&90404750	96.2470537187488	0.989716912114457
5&171656301&171656400	0.49307569185089	0.330241590926746
5&113351151&113351250	33.574497951667	0.971076948061605
5&17675151&17675250	0.00473314984650154	0.00471085267488651
5&178022751&178022850	0.89435617393325	0.472116166030329
5&33327901&33328000	1.08338856937535	0.520012726046672
5&15961251&15961350	1.19616623577196	0.544661062668374
5&140311601&140311700	0.371111964667989	0.270664959705061
5&111772701&111772800	1.700484	0.629696010048569
5&75160451&75160550	2.83999837217505	0.739583222939342
5&145185251&145185350	0.69480623160968	0.409962046782052
5&30724051&30724150	0.901341662284921	0.474055599876637
5&210549101&210549200	0.98870892858502	0.49716120563128
5&203470851&203470950	2.4949	0.71386878022261
5&10632001&10632100	0.492545648366036	0.330003741530619
5&133862001&133862100	0.848289182660456	0.458959123181912
5&97352101&97352200	3.45482845247088	0.77552446504526
5&18270001&18270100	4.91199216209054	0.8308522791332
5&38023751&38023850	1.58905589272803	0.613758821194732
5&852101&852200	1.5166014284197	0.602638706031431
5&181443701&181443800	1.026928993202	0.506642806258216
5&106591801&106591900	0.00415972081921446	0.00414248922056032
5&96953751&96953850	0.389887059865653	0.280517080217539
5&44498401&44498500	0.0785769603992422	0.0728524373171817
5&131074451&131074550	0.411242291556819	0.291404455505054
5&54591901&54592000	1.20061216131744	0.545580989881774
5&136117601&136117700	113.597902175933	0.991273836771769
5&209097051&209097150	0.843371906543172	0.457515872705647
5&164280101&164280200	0.499194033473333	0.332974933415924
5&203709251&203709350	1.28538352779574	0.562436681704578
5&92525051&92525150	0.568907998770196	0.362613995987107
5&165029301&165029400	0.90147050912772	0.47409123875461
5&74593901&74594000	65.6567719699742	0.984997773362766
5&81438101&81438200	0.00373151473208482	0.00371764229509206
5&2377251&2377350	1.29699262663541	0.564648145403592
5&30507801&30507900	1.29147189103069	0.563599272627252
5&215176551&215176650	0.446224646151983	0.308544490193323
5&157689451&157689550	2.39359980628052	0.705327658803697
5&134801701&134801800	84.0005315912625	0.988235367693832
5&65709951&65710050	0.019518658	0.0191449738039027
5&24851001&24851100	0.0100161531837854	0.0099168247480126
5&43115801&43115900	0.00685789203699019	0.00681118168832732
5&100183201&100183300	1.1759820171557	0.540437378564767
5&189811251&189811350	0.886616858735633	0.469950671028045
5&170381251&170381350	2.87005832360058	0.741605961361938
5&163695651&163695750	0.805079528190318	0.446007788364566
5&188288201&188288300	2.25815807622154	0.693078120641804
5&217300251&217300350	0.768584997191442	0.434576228121337
5&130726051&130726150	0.877607933530552	0.467407448519002
5&34444951&34445050	0.832951886366435	0.454431942574141
5&181489251&181489350	191.001420176483	0.994791705191134
5&62529151&62529250	0.0250786188916063	0.0244650687561147
5&209470151&209470250	0.00340399753053693	0.00339244964033875
5&129185901&129186000	62.7263017750314	0.984307892155264
5&129557701&129557800	244.720400679578	0.995930333837832
5&133290401&133290500	0.00528631422148796	0.00525851605329152
5&216941651&216941750	1.03693909409479	0.509067304516339
5&175552051&175552150	1.04238705226943	0.510376841211937
5&196638601&196638700	4.37299804281584	0.81388416819971
5&70262151&70262250	0.69576566672643	0.410295880131576
5&145605401&145605500	1.25362354098751	0.55627016588502
5&106744201&106744300	0.00373151473208482	0.00371764229509206
5&406051&406150	1.01942359791985	0.504809193558957
5&150481201&150481300	65.6567719699742	0.984997773362766
5&172067101&172067200	0.00528631422148796	0.00525851605329152
5&100149751&100149850	0.0100161531837854	0.0099168247480126
5&10752401&10752500	2.79761707486826	0.736676979198939
5&100986651&100986750	0.849148915785776	0.459210671751085
5&80948101&80948200	0.139057491266404	0.122081187589399
5&164338551&164338650	0.0100161531837854	0.0099168247480126
5&109203901&109204000	0.221063141063141	0.181041531456488
5&100603451&100603550	1.90558559094526	0.655835297670693
5&134814451&134814550	1.02608640509161	0.506437633909899
5&112409151&112409250	1.1223357781073	0.528821023367095
5&104761601&104761700	1.6208881769854	0.61844995571302
5&108525401&108525500	0.381351890442885	0.276071501462684
5&214964251&214964350	0.015586048569211	0.0153468517917995
5&75311701&75311800	0.742517011876879	0.42611751094304
5&144247301&144247400	62.7263017750314	0.984307892155264
5&70109401&70109500	0.00346012919649283	0.0034481979859663
5&20915901&20916000	1.33353716678413	0.571466006955394
5&70716751&70716850	0.594310222617346	0.372769498800352
5&205221351&205221450	0.80094798709056	0.444736879039186
5&135876851&135876950	1.03793161130808	0.509306399463458
5&207606451&207606550	0.0100161531837854	0.0099168247480126
5&9345251&9345350	1.10717730717731	0.525431487614319
5&202583001&202583100	0.00696413438278256	0.0069159706339007
5&36274551&36274650	0.0100161531837854	0.0099168247480126
5&46448351&46448450	1.02482116914268	0.506129225020199
5&50714951&50715050	1.20715515031675	0.546928089827989
5&17701351&17701450	67.1489186820583	0.985326252868877
5&129392801&129392900	65.6567719699742	0.984997773362766
5&172403951&172404050	20.0983841941414	0.952603005481449
5&213484251&213484350	0.421008501313274	0.296274442358497
5&102542601&102542700	0.872616766510085	0.46598790639707
5&133421001&133421100	65.6567719699742	0.984997773362766
5&53255451&53255550	0.0126409301566495	0.0124831317599359
5&112857451&112857550	1.01442836178638	0.503581254627884
5&142532151&142532250	62.7263017750314	0.984307892155264
5&105820701&105820800	1.44476210918969	0.59096224690285
5&180577251&180577350	0.454714631683188	0.312579953332192
5&151012301&151012400	0.0011879354186117	0.00118652590246706
5&66989751&66989850	96.2470537187488	0.989716912114457
5&162007501&162007600	0.908656258512179	0.476071191163823
5&157449051&157449150	0.500053765425461	0.333357228221503
5&149917501&149917600	1.00547092579561	0.501364000276754
5&10941201&10941300	1.67498665790878	0.626166359729896
5&133630401&133630500	1.18012458131886	0.541310616572631
5&128291301&128291400	0.296110136177732	0.228460628393023
5&40774951&40775050	0.0100161531837854	0.0099168247480126
5&142347451&142347550	1.04474676123756	0.510941883387672
5&9959451&9959550	0.193788972138403	0.162331012148047
5&70140401&70140500	65.6567719699742	0.984997773362766
5&63349201&63349300	0.20491562269535	0.170066367167654
5&1749001&1749100	3.01313960223982	0.750818536329541
5&65683001&65683100	3.04484118142806	0.752771504455722
5&107942051&107942150	1.6897928438542	0.628224157750713
5&113369051&113369150	1.7469613756543	0.63596139033378
5&196298601&196298700	65.6567719699742	0.984997773362766
5&92729301&92729400	3.02752480658409	0.75170854357862
5&84139651&84139750	2.37985960014779	0.704129721851087
5&112046601&112046700	0.832951886366435	0.454431942574141
5&159682751&159682850	7.73473407747866	0.88551454559122
5&7081851&7081950	2.16990183277721	0.684532817496156
5&192232451&192232550	0.441898805535169	0.3064700545134
5&135931301&135931400	1.60913314839368	0.616730943525956
5&26345101&26345200	65.6567719699742	0.984997773362766
5&167070351&167070450	3.12317368007694	0.75746837810108
5&99539601&99539700	3.0541534956279	0.753339383652241
5&149161701&149161800	0.34802603248373	0.258174563470776
5&187561401&187561500	0.343758170375062	0.255818478319737
5&136677901&136678000	0.613830302670741	0.380356163628176
5&156656501&156656600	0.252163390958512	0.201382178060233
5&71797751&71797850	0.893226606794147	0.47180121153414
5&168535051&168535150	1.76128310492459	0.637849520675169
5&56414401&56414500	0.867211981882124	0.464442168482652
5&60988801&60988900	9.04114349256359	0.900409749074835
5&182625101&182625200	0.927535051760677	0.481202689888018
5&184412151&184412250	0.410662252593897	0.291113093753505
5&198837351&198837450	0.922349181707753	0.479803144238534
5&145353551&145353650	0.019518658	0.0191449738039027
5&90733751&90733850	9.60812121540001	0.905732600552464
5&157326551&157326650	0.854132260843096	0.460664149414407
5&158746951&158747050	65.6567719699742	0.984997773362766
5&178072951&178073050	0.978476192241052	0.494560508778585
5&194142501&194142600	0.993670847335206	0.498412688665922
5&75103751&75103850	0.872616766510085	0.46598790639707
5&38825701&38825800	0.659750472177829	0.397499794840933
5&171455051&171455150	5.26750308991657	0.840446827763222
5&190326351&190326450	0.852116054337046	0.460077030454798
5&179664651&179664750	0.549312442703559	0.354552398575594
5&145076701&145076800	65.6567719699742	0.984997773362766
5&63469001&63469100	0.00528631422148796	0.00525851605329152
5&46474401&46474500	0.975851644789568	0.49388912743674
5&172160901&172161000	0.949981102593175	0.48717451739909
5&100869801&100869900	1.00882640227051	0.502196905183178
5&155220201&155220300	0.747885038682878	0.427879993324074
5&171126701&171126800	0.910124848880715	0.47647401132655
5&63754701&63754800	0.954782133273864	0.488434039283343
5&108808551&108808650	847.565278812436	0.998821540281026
5&92799001&92799100	1.43144364654096	0.588721703905156
5&99693151&99693250	65.6567719699742	0.984997773362766
5&134243051&134243150	1.74522942775712	0.635731720675525
5&194332301&194332400	0.460548709476478	0.315325813160698
5&136858501&136858600	0.711554226797745	0.415735718832021
5&166213851&166213950	244.720400679578	0.995930333837832
5&195757501&195757600	65.6567719699742	0.984997773362766
5&24081151&24081250	0.568434646912163	0.362421633589427
5&214687551&214687650	1.38098271750139	0.580005351299062
5&44927151&44927250	0.009759329	0.00966500503606637
5&139041701&139041800	0.521425755598608	0.342721788217297
5&45667151&45667250	1.14630910070005	0.534083883969073
5&69646751&69646850	0.00313262876438829	0.0031228460470346
5&111639401&111639500	125.34480264906	0.992085151276245
5&211451401&211451500	1.04573633987723	0.511178454179479
5&2005101&2005200	1.34516572453488	0.573590902537034
5&182311751&182311850	59.7884183376128	0.983549497957882
5&207068901&207069000	1.41012150472518	0.5850831594841
5&207075751&207075850	0.121674966331548	0.108476136121222
5&5185501&5185600	0.227724914322912	0.185485292076606
5&11505151&11505250	0.00528631422148796	0.00525851605329152
5&19628951&19629050	0.486679568340604	0.327360097430964
5&88534801&88534900	0.340870002205004	0.254215547849126
5&33750701&33750800	0.0105621701124148	0.0104517766692571
5&184174301&184174400	65.6567719699742	0.984997773362766
5&24430251&24430350	0.0100161531837854	0.0099168247480126
5&11736001&11736100	0.785422037185851	0.439908335859805
5&144524901&144525000	0.00350449906636024	0.00349226044289862
5&90846951&90847050	0.0100161531837854	0.0099168247480126
5&22405851&22405950	0.0100161531837854	0.0099168247480126
5&82823851&82823950	0.019518658	0.0191449738039027
5&3065251&3065350	1.4190599967016	0.586616288408098
5&199394551&199394650	0.00542151812944765	0.00539228376525519
5&1041951&1042050	4.13210396015698	0.805148140457893
5&43985251&43985350	0.019518658	0.0191449738039027
5&156971301&156971400	3.44175421489683	0.774863724641453
5&130218901&130219000	0.884248185202904	0.469284350197044
5&192073551&192073650	26.3080160630164	0.963380715842103
5&155637901&155638000	125.34480264906	0.992085151276245
5&215921751&215921850	2.63994827373866	0.72527082123261
5&133519901&133520000	1.09723985778681	0.523182817507918
5&102765201&102765300	0.212350803581463	0.175156236094493
5&46667701&46667800	0.0100161531837854	0.0099168247480126
5&101195651&101195750	10.9167966285313	0.916084831253578
5&199992001&199992100	0.881436502903754	0.468491230792733
5&172314701&172314800	2.53106776989756	0.716799544736857
5&27548951&27549050	6.20158615020069	0.861141701405303
5&48169451&48169550	0.019518658	0.0191449738039027
5&45345151&45345250	1.6113596101814	0.617057721157549
5&154508251&154508350	0.019518658	0.0191449738039027
5&104373301&104373400	65.6567719699742	0.984997773362766
5&102683251&102683350	0.00333871430135337	0.00332760438101722
5&58022801&58022900	0.571458404809141	0.363648444693353
5&183870051&183870150	0.00528631422148796	0.00525851605329152
5&99999051&99999150	0.0118607878000493	0.0117217585097221
5&152401401&152401500	0.230273731078918	0.187172761038289
5&173807151&173807250	0.967080605805825	0.491632423679789
5&25474451&25474550	0.273453056823734	0.214733519510946
5&113635001&113635100	65.6567719699742	0.984997773362766
5&78767551&78767650	4.22388603856132	0.808571627976133
5&171580951&171581050	0.994301048248133	0.498571190704414
5&60923551&60923650	0.00472991537909776	0.00470764859958719
5&136481001&136481100	0.00396081486381734	0.00394518870176681
5&207514251&207514350	2.66510617837121	0.727156608476646
5&108428651&108428750	0.00500807145203005	0.00498311565278716
5&48202101&48202200	59.7884183376128	0.983549497957882
5&7469751&7469850	0.906667120000227	0.475524600224983
5&145164101&145164200	0.919649673275856	0.479071617117766
5&25345751&25345850	65.6567719699742	0.984997773362766
5&185909351&185909450	0.227552813428807	0.185371098448469
5&187789301&187789400	65.6567719699742	0.984997773362766
5&48565251&48565350	1.69773949118225	0.62931928628818
5&187079951&187080050	0.954694429517122	0.488411086203875
5&191781551&191781650	0.857850102550584	0.461743442795987
5&10505951&10506050	1.10380560664617	0.524670912159906
5&146830151&146830250	110.782414460641	0.991054049021708
5&97610301&97610400	0.0171888472641259	0.0168983835306076
5&26667101&26667200	1.82873531526564	0.64648512902449
5&43139301&43139400	0.416183693843594	0.29387691416927
5&19435001&19435100	7.20078	0.878060379622426
5&43659251&43659350	0.230273731078918	0.187172761038289
5&31729151&31729250	1.75807086799381	0.637427735594268
5&167549301&167549400	9.04114419073223	0.900409755999423
5&173459451&173459550	2.01490128104434	0.668314181201446
5&155297901&155298000	0.850242	0.459530158757611
5&76103101&76103200	1.65066385910866	0.62273601891706
5&290651&290750	0.00632576630649667	0.00628600252353077
5&163867551&163867650	1.08354785339727	0.520049420333937
5&195627251&195627350	2.64334401439132	0.725526879688009
5&142821201&142821300	0.0758575055689957	0.0705088779660243
5&144494801&144494900	1.08719737087585	0.520888626081217
5&713751&713850	0.000415853324924792	0.000415680462822221
5&136902701&136902800	3.85636787812351	0.794084792360006
5&201047301&201047400	65.6567719699742	0.984997773362766
5&89103301&89103400	0.0100161531837854	0.0099168247480126
5&10597851&10597950	1.47828321975691	0.596494867080573
5&146214951&146215050	152.950636531115	0.993504411397494
5&51233401&51233500	0.125842274225513	0.111776113854032
5&177564451&177564550	1.04843388076209	0.511822173323961
5&108952751&108952850	0.00224551131461178	0.0022404802907687
5&213263601&213263700	65.6567719699742	0.984997773362766
5&83336951&83337050	0.019518658	0.0191449738039027
5&214790101&214790200	3.76762604577878	0.790252005841483
5&128012151&128012250	0.553212658344054	0.356173158499659
5&158584301&158584400	0.215474945175147	0.177276336324726
5&13786151&13786250	161.428760400065	0.993843454831909
5&3111701&3111800	0.00264314995219795	0.00263618212753357
5&81587001&81587100	255.986984817293	0.996108752352922
5&183769751&183769850	0.00264314995219795	0.00263618212753357
5&129246151&129246250	65.6567719699742	0.984997773362766
5&21915101&21915200	1.50724578184655	0.601155974719193
5&136298851&136298950	59.7884183376128	0.983549497957882
5&27286251&27286350	6.20616307378672	0.861229895887644
5&65989101&65989200	3.22111978889951	0.763096038489657
5&93274001&93274100	1.26290859670415	0.558090856406455
5&111365451&111365550	0.0188967288597673	0.0185462651164995
5&82451301&82451400	3.55521859870733	0.780471567207822
5&9276101&9276200	3.73178	0.788663040124435
5&107344501&107344600	1.66590548247617	0.624892927910118
5&208891251&208891350	131.313235054845	0.992442177083906
5&22882801&22882900	47.9700109631045	0.979579338857951
5&180299101&180299200	2.71293148406092	0.730671033308086
5&33318951&33319050	1.98941700705533	0.665486615738153
5&152420951&152421050	2.02198283071285	0.669091435650509
5&144405501&144405600	0.0471283030712768	0.0450071905544404
5&188017051&188017150	0.630578026891004	0.386720547248706
5&52476751&52476850	0.00500807145203005	0.00498311565278716
5&208945851&208945950	0.0314189698634018	0.0304618887003434
5&146495151&146495250	0.00590865714112732	0.00587394998460417
5&151291151&151291250	0.0148131217461257	0.0145968961463936
5&68557201&68557300	0.717622139084507	0.417799772578036
5&29356101&29356200	0.561082377760386	0.359418814633822
5&49154551&49154650	0.0100161531837854	0.0099168247480126
5&8057251&8057350	0.920186279273888	0.479217193251612
5&180639101&180639200	0.402845397203924	0.287163074424918
5&63017301&63017400	215.061253074276	0.995371682864136
5&127180001&127180100	131.313235054845	0.992442177083906
5&139305601&139305700	0.821663121482127	0.451051081724491
5&123344251&123344350	2.79711015903172	0.736641825462603
5&153596651&153596750	65.6567719699742	0.984997773362766
5&22416151&22416250	0.0100161531837854	0.0099168247480126
5&217668851&217668950	0.00346012919649283	0.0034481979859663
5&72474951&72475050	0.0100161531837854	0.0099168247480126
5&24298201&24298300	96.2470537187488	0.989716912114457
5&174047851&174047950	0.0118174859960428	0.0116794640926862
5&164176951&164177050	1.30827031707418	0.566775176805315
5&143615851&143615950	0.0100161531837854	0.0099168247480126
5&52494251&52494350	0.872616766510085	0.46598790639707
5&107134301&107134400	65.6567719699742	0.984997773362766
5&87143901&87144000	0.646546066034032	0.392668070071881
5&210497051&210497150	0.627466141755895	0.385547892922008
5&7753151&7753250	2.25323306327192	0.692613476947066
5&89311351&89311450	0.126416498754103	0.112228912568245
5&6378751&6378850	1.09433125797745	0.522520615499134
5&38130901&38131000	0.927124889296944	0.48109227089853
5&136638851&136638950	27.0806519854092	0.964388291250516
5&206970251&206970350	1.02220039414869	0.505489167693996
5&201442951&201443050	6.44129962586135	0.865614872363879
5&142731801&142731900	0.524382238507403	0.34399655497223
5&76311151&76311250	0.663275266727789	0.398776606612248
5&161009801&161009900	0.00184764040476709	0.00184423292549814
5&191134001&191134100	1.23291533002819	0.552154984762734
5&163502951&163503050	3.01246319668593	0.750776530280466
5&196117851&196117950	0.935262617025088	0.483274264070055
5&101858201&101858300	0.019518658	0.0191449738039027
5&210070151&210070250	0.103948045660549	0.0941602696514138
5&97688651&97688750	0.872616766510085	0.46598790639707
5&149615151&149615250	33.574497951667	0.971076948061605
5&180384201&180384300	6.96824	0.874501772034979
5&179814201&179814300	0.00632576630649667	0.00628600252353077
5&190192401&190192500	1.08120640478947	0.519509454853347
5&64434501&64434600	0.785902289890871	0.440058951903183
5&215269251&215269350	65.6567719699742	0.984997773362766
5&97401601&97401700	2.57004	0.719891093657214
5&14167001&14167100	0.417161044605355	0.294363894769295
5&52768501&52768600	0.582298612687853	0.368008040971926
5&195358501&195358600	1.31414537098441	0.56787502957318
5&63873851&63873950	0.0100161531837854	0.0099168247480126
5&48143751&48143850	0.364962766009635	0.267379283228784
5&64026951&64027050	0.607905064639864	0.378072734521812
5&24493851&24493950	0.841030815311199	0.456826039149722
5&77643101&77643200	0.576685477088364	0.365758095364282
5&131120051&131120150	0.00500807145203005	0.00498311565278716
5&210678701&210678800	1.02311264533249	0.505712149885924
5&184839751&184839850	2.91157466468986	0.744348482204088
5&199856201&199856300	0.537480861488211	0.349585399695938
5&211610701&211610800	4.46232841913665	0.81692788802361
5&171366701&171366800	101.796174596996	0.99027201154206
5&34430501&34430600	2.88806281873519	0.742802509470434
5&200822551&200822650	253.891971605119	0.996076769332111
5&60357151&60357250	2.05144327554595	0.672286223370453
5&104702501&104702600	1.700484	0.629696010048569
5&172320901&172321000	0.0100161531837854	0.0099168247480126
5&89508051&89508150	0.311817384877185	0.237698774594589
5&123246851&123246950	0.00287533815535554	0.00286709428974922
5&190166351&190166450	1.26911358140311	0.559299275190248
5&106792151&106792250	0.879229748395309	0.46786708711167
5&109765951&109766050	3.56979306395281	0.78117171040235
5&157597101&157597200	0.322010464656137	0.24357633563808
5&164206901&164207000	0.849529255804831	0.459321880493939
5&157166551&157166650	0.00406672597716476	0.00405025470115743
5&33925401&33925500	0.772137912318238	0.435709832147408
5&37721001&37721100	27.0806519854092	0.964388291250516
5&84177651&84177750	0.71739255128109	0.41772194175755
5&211353901&211354000	10.1534520252699	0.91034165944908
5&175769801&175769900	3.29987910440544	0.767435321849991
5&73807051&73807150	1.08233248937095	0.519769294719073
5&149321701&149321800	226.814331249466	0.995610460524957
5&31595101&31595200	0.427170291177544	0.29931276864311
5&177619501&177619600	0.00528631422148796	0.00525851605329152
5&177282051&177282150	0.781019080180876	0.438523701891817
5&1332601&1332700	0.734297054522666	0.423397510021585
5&28143151&28143250	0.212577766577842	0.175310625377688
5&76242751&76242850	1.47797919368427	0.596445360578998
5&105340851&105340950	0.00528631422148796	0.00525851605329152
5&163563201&163563300	0.125733447796556	0.111690247849222
5&180125151&180125250	1.01961527981324	0.504856192169196
5&110731301&110731400	1.56602128681253	0.610291619504768
5&16582351&16582450	22.784997103688	0.957956690276622
5&197968451&197968550	0.0100161531837854	0.0099168247480126
5&217001901&217002000	0.0100161531837854	0.0099168247480126
5&83601001&83601100	0.019518658	0.0191449738039027
5&178359701&178359800	33.574497951667	0.971076948061605
5&87872251&87872350	5.3465	0.84243283699677
5&106643101&106643200	0.00346012919649283	0.0034481979859663
5&19067801&19067900	3.12671654311105	0.75767659601691
5&8371751&8371850	0.00559174530599149	0.00556065155873965
5&113129051&113129150	2.30825031721927	0.697725412495224
5&84352401&84352500	0.953501467045759	0.488098669558575
5&212305001&212305100	1.894207526452	0.654482275075175
5&195081151&195081250	2.65841440372594	0.726657538035728
5&214842651&214842750	0.0125797781630457	0.0124234933724107
5&146633651&146633750	1.50556267714128	0.600888052363172
5&174201301&174201400	1.24316143142413	0.554200609019422
5&13394251&13394350	1.33862119108996	0.572397614538877
5&152867001&152867100	0.423197513179389	0.297356838569775
5&64643501&64643600	0.583450382673639	0.368467739221793
5&155336601&155336700	0.00557688690027201	0.00554595772130659
5&23719451&23719550	0.755173887196255	0.430255881029875
5&55208901&55209000	0.833669109640287	0.454645336640823
5&195182001&195182100	0.86443534634347	0.463644581743636
5&213150451&213150550	1.18133872294284	0.541565924868881
5&58408551&58408650	0.100179564943833	0.0910574674680013
5&99577601&99577700	1.11363368872186	0.526881121674063
5&166555501&166555600	0.923729742665392	0.480176462513665
5&9273301&9273400	0.00346012919649283	0.0034481979859663
5&13174501&13174600	0.00721774459556404	0.00716602207843571
5&136641401&136641500	0.212959239938338	0.175569988608326
5&33985601&33985700	0.332959302032377	0.249789548356585
5&142748451&142748550	0.542261786477222	0.351601648456736
5&40184351&40184450	0.665852936551252	0.399706914062739
5&149434951&149435050	3.57100035937143	0.78122950746442
5&80969851&80969950	0.672632778957956	0.402140139437542
5&153359401&153359500	6.11874041324551	0.859525710736783
5&82950901&82951000	65.6567719699742	0.984997773362766
5&46296101&46296200	1.20579800579801	0.546649331728712
5&82276801&82276900	1.00793531213902	0.501975987993997
5&94108001&94108100	2.22120160926146	0.689556842041541
5&77434101&77434200	4.19342327965569	0.807448777780675
5&214985101&214985200	62.7263017750314	0.984307892155264
5&56234001&56234100	0.770810414374771	0.435286808863119
5&183276301&183276400	0.019518658	0.0191449738039027
5&17338801&17338900	1.58902749120299	0.613754584144894
5&102103401&102103500	18.0711685177507	0.94756482807704
5&132027451&132027550	1.35356446142514	0.575112551030586
5&61405651&61405750	1.46811009378566	0.594831688214454
5&101229601&101229700	0.239789459066984	0.193411435557324
5&172301451&172301550	0.610602608455999	0.379114379456613
5&131744501&131744600	1.53341819462124	0.605276380297922
5&42360351&42360450	0.872616766510085	0.46598790639707
5&31056751&31056850	0.00217493592857875	0.00217021584815782
5&165352351&165352450	453.628662498931	0.997800402652786
5&174723651&174723750	0.879664264394837	0.467990098581806
5&44019901&44020000	0.107235215410133	0.0968495346947686
5&498401&498500	0.214934864447634	0.176910607092796
5&20365701&20365800	0.338471406872203	0.25287907170401
5&132101101&132101200	1.04786384913012	0.511686286944918
5&138838051&138838150	0.347941351346381	0.258127960091767
5&215647051&215647150	0.0104876208550363	0.0103787722269789
5&132002051&132002150	1.33049697237594	0.570906973124921
5&182927551&182927650	0.00333871430135337	0.00332760438101722
5&190709751&190709850	0.652214757219664	0.394751804733427
5&196376851&196376950	8.05218	0.889529373035004
5&137215801&137215900	0.301656510704873	0.231748167219261
5&142462201&142462300	0.921986920895997	0.479705096258502
5&184855301&184855400	3.88710937139186	0.795380065391252
5&19617901&19618000	519.285280026354	0.998077977528118
5&97628451&97628550	0.465781762045338	0.317770198883762
5&4438801&4438900	36.0600963767855	0.973016799799085
5&135283551&135283650	1.38052322744352	0.579924283673587
5&13376751&13376850	0.00222361362056984	0.00221868013320596
5&102649701&102649800	0.930494149296367	0.481997912107383
5&206735451&206735550	0.00661936636913644	0.00657583848501983
5&17250651&17250750	1.81208831161425	0.644392391280926
5&152414751&152414850	0.0100161531837854	0.0099168247480126
5&163372101&163372200	91.8493020625262	0.989229859807384
5&138043651&138043750	179.063783152155	0.994446412362918
5&202469151&202469250	0.788707733507956	0.440937174214128
5&214701601&214701700	3.12626044404578	0.757649810631075
5&190230801&190230900	0.354645788841431	0.261799646640281
5&195066401&195066500	2.08638002381289	0.675995829326096
5&173486001&173486100	0.420387968441104	0.295967001820274
5&127651351&127651450	0.019518658	0.0191449738039027
5&110821651&110821750	2.29765570605167	0.696754273599619
5&89321401&89321500	1.46406014954809	0.594165751114721
5&182631501&182631600	0.424121639034447	0.297812790290864
5&70784951&70785050	0.614781759423213	0.380721268267737
5&210785401&210785500	1.09875148210829	0.523526244757929
5&195628051&195628150	3.30023	0.767454298956102
5&212323401&212323500	1.33720676172953	0.572138838388436
5&189009001&189009100	97.7389687670056	0.989872286367911
5&183797201&183797300	65.6567719699742	0.984997773362766
5&165975901&165976000	0.00593564551542097	0.00590062151777081
5&1016801&1016900	1.79380638829336	0.642065390003326
5&198328601&198328700	0.662872847855206	0.39863110923375
5&107360251&107360350	1.01197992084178	0.502977147216451
5&197085601&197085700	1.11716653212731	0.527670598970214
5&208183401&208183500	33.574497951667	0.971076948061605
5&150536401&150536500	0.904764473424438	0.475000707986656
5&31628551&31628650	1.5332071402018	0.605243493858011
5&151200651&151200750	0.00500807145203005	0.00498311565278716
5&183903851&183903950	4.33499967643823	0.812558564077061
5&177749201&177749300	1.21138535976882	0.547794781410446
5&2989151&2989250	1.18797761362675	0.542956932570065
5&41201651&41201750	119.478302327318	0.991699750239813
5&113645751&113645850	65.6567719699742	0.984997773362766
5&130224851&130224950	3.75323802290734	0.789617099926264
5&199171401&199171500	2.48204092275696	0.71281210583584
5&102456751&102456850	65.6567719699742	0.984997773362766
5&183715551&183715650	1.15499888848588	0.535962637687203
5&76424601&76424700	0.128276261615127	0.113692245400519
5&63027451&63027550	0.914422199917537	0.477649183109622
5&170675851&170675950	0.973096870424347	0.493182511720809
5&55855551&55855650	65.6567719699742	0.984997773362766
5&23595351&23595450	0.558061810986526	0.358176939484304
5&154522451&154522550	4.79324880257478	0.827385283443108
5&170781051&170781150	0.00343479908915254	0.00342304162888352
5&176619001&176619100	33.574497951667	0.971076948061605
5&10329551&10329650	2.53610380097127	0.717202871780707
5&97680651&97680750	2.44177095892719	0.709451903704916
5&214223351&214223450	152.950636531115	0.993504411397494
5&143655901&143656000	62.7263017750314	0.984307892155264
5&195092351&195092450	0.420814654133526	0.296178430387992
5&88107951&88108050	0.501068414046979	0.333807846036854
5&22465101&22465200	1.0783150776212	0.518841002133044
5&217249851&217249950	0.920186279273888	0.479217193251612
5&110384701&110384800	65.6567719699742	0.984997773362766
5&30108901&30109000	0.536641617234979	0.3492301726154
5&52760501&52760600	0.472648166099326	0.320951179636649
5&63921551&63921650	108.064997765602	0.990831155544979
5&11565801&11565900	0.0105621701124148	0.0104517766692571
5&148163651&148163750	0.952572820675776	0.487855208568403
5&99919401&99919500	1.18080953016551	0.541454681774017
5&28826951&28827050	0.00528631422148796	0.00525851605329152
5&31041901&31042000	0.60697758103555	0.377713782817311
5&55381701&55381800	0.85769520359781	0.461698561710611
5&65412751&65412850	0.150391195119033	0.130730481732757
5&45607801&45607900	65.6567719699742	0.984997773362766
5&185256151&185256250	0.009759329	0.00966500503606637
5&34438501&34438600	65.6567719699742	0.984997773362766
5&123360501&123360600	1.15249392189637	0.535422613821371
5&206463751&206463850	1.34095816176963	0.572824488565802
5&131607851&131607950	0.00528631422148796	0.00525851605329152
5&4926501&4926600	0.900454308713342	0.473810027731197
5&50899301&50899400	250.689605298121	0.99602685220625
5&70291101&70291200	2.06554030082536	0.673793229946851
5&182291501&182291600	54.1396820135973	0.981864240715908
5&89855151&89855250	0.337020765037152	0.252068459855062
5&4537751&4537850	0.487158155284734	0.327576561748715
5&200934801&200934900	0.836413214780499	0.455460246119212
5&42368351&42368450	0.873410967073668	0.466214291698082
5&58449551&58449650	2.08317165094445	0.675658668016853
5&197444551&197444650	0.536807852341833	0.349300565795411
5&165098501&165098600	0.619584734306215	0.382557776189233
5&81298151&81298250	0.878553885737676	0.467675637312199
5&131181701&131181800	0.00528631422148796	0.00525851605329152
5&58594701&58594800	1.15089687668364	0.5350776641873
5&88794401&88794500	2.19146125811944	0.686663907495074
5&65991951&65992050	0.817643696109964	0.449837169880899
5&108988301&108988400	1.02944573322122	0.507254624437403
5&169915301&169915400	0.844851816348979	0.457951044556504
5&100619301&100619400	8.00429662150607	0.888941908287253
5&106781351&106781450	0.400264839259338	0.285849382229047
5&267351&267450	0.669210358624004	0.400914333634773
5&210498251&210498350	0.623339758385987	0.38398601104044
5&54906401&54906500	185.192063598825	0.994629201800166
5&22121151&22121250	1.39511766243436	0.582483977432818
5&67071651&67071750	0.849728044448974	0.459379986695344
5&7137601&7137700	0.883035105511342	0.468942455149583
5&80526651&80526750	0.539303659351463	0.350355601427389
5&81904001&81904100	1.93239913417163	0.658982302802211
5&39097101&39097200	0.445194246934299	0.308051494031818
5&69478851&69478950	0.901021287883812	0.473966963771781
5&38367201&38367300	0.00210283687026371	0.00209842422643092
5&174833301&174833400	0.624910564357159	0.384581513632034
5&162955651&162955750	1.81276487793231	0.644477927093889
5&195608951&195609050	0.00373151473208482	0.00371764229509206
5&21201551&21201650	218.794901758707	0.995450303933356
5&97620451&97620550	0.0100161531837854	0.0099168247480126
5&17258651&17258750	2.46564973047368	0.711453817387563
5&83011751&83011850	2.84969139266076	0.740238918395784
5&58942351&58942450	0.0100161531837854	0.0099168247480126
5&187114101&187114200	5.76786651734155	0.852242948728722
5&3185051&3185150	0.00528631422148796	0.00525851605329152
5&197973701&197973800	5.80048406479021	0.852951644254629
5&178106951&178107050	0.846813761174038	0.458526885047527
5&76605501&76605600	0.435966849669997	0.303605093509079
5&43056301&43056400	65.6567719699742	0.984997773362766
5&39205001&39205100	2.65658819422309	0.726521022635291
5&130279551&130279650	0.926409805430362	0.480899652202196
5&37303251&37303350	0.009759329	0.00966500503606637
5&97379151&97379250	3.01151997304284	0.750717930679659
5&96799201&96799300	0.170924500840309	0.145973972461628
5&188018251&188018350	1.0560624409869	0.513633448058123
5&18869201&18869300	2.26262126515686	0.693497982533402
5&48516201&48516300	0.664648706868244	0.399272653819357
5&187472351&187472450	3.72235967384523	0.78824145785877
5&149380051&149380150	2.8806242046061	0.742309497834639
5&50829001&50829100	0.884808215528447	0.469442040966684
5&76484401&76484500	248.450960512978	0.995991196033306
5&28705151&28705250	0.61376356100556	0.380330536539761
5&172854801&172854900	0.377405650120708	0.273997460434139
5&82039451&82039550	0.138304765143867	0.121500646732676
5&42121751&42121850	1.28502	0.562367068997208
5&175791451&175791550	0.623892774841825	0.384195794517649
5&58400551&58400650	0.00342895806615955	0.00341724049181115
5&28536001&28536100	0.398728705684804	0.285065076640141
5&12641401&12641500	0.639589063590459	0.390091076961597
5&58576201&58576300	78.0467712278778	0.98734926190575
5&151755201&151755300	1.41350824424055	0.585665388802239
5&55605301&55605400	0.00176618979882873	0.00176307587220868
5&89381601&89381700	0.149287313590469	0.129895555119358
5&104917801&104917900	226.814331249466	0.995610460524957
5&209910701&209910800	111.052688925905	0.991075626925283
5&213652851&213652950	0.019518658	0.0191449738039027
5&23525051&23525150	0.635090198140177	0.388412944351667
5&94100001&94100100	0.0100161531837854	0.0099168247480126
5&109707901&109708000	0.0876888014924621	0.0806193843056403
5&186527601&186527700	0.754078056415666	0.429899942968656
5&8346051&8346150	1.57540844478525	0.611712075408922
5&192816801&192816900	1.05206029051286	0.51268488327403
5&11291251&11291350	0.0209852770419046	0.0205539467745364
5&35547101&35547200	0.019518658	0.0191449738039027
5&74071751&74071850	1.13724624718805	0.532108197024238
5&138727851&138727950	0.00685789203699019	0.00681118168832732
5&141959201&141959300	0.00528631422148796	0.00525851605329152
5&105458551&105458650	6.06865019089454	0.858530274805769
5&10779451&10779550	0.238755252576112	0.192738034474201
5&184198801&184198900	0.762363919129082	0.432580303565125
5&58151001&58151100	0.54022535020066	0.350744357071048
5&1838101&1838200	0.869566	0.465116502974487
5&191144751&191144850	0.0931677191659149	0.0852272872062136
5&137481501&137481600	1.35130775903465	0.574704759018633
5&855351&855450	0.0157664100679327	0.0155216887580268
5&71483001&71483100	1.14806750136091	0.534465281297516
5&15051601&15051700	65.6567719699742	0.984997773362766
5&38974101&38974200	33.574497951667	0.971076948061605
5&55771101&55771200	0.751555376247865	0.429078855535716
5&97826001&97826100	3.50703501534786	0.778124643674902
5&166852251&166852350	1.20397006994333	0.546273330279067
5&76053301&76053400	0.459609043805935	0.314885034288019
5&82880501&82880600	0.00559174530599149	0.00556065155873965
5&176874751&176874850	5.90693216992105	0.855217920865809
5&127090351&127090450	1.72073030583874	0.632451626001305
5&80866751&80866850	1.42192082747609	0.587104587129667
5&87154951&87155050	0.681728479449638	0.405373690093386
5&31139751&31139850	1.38105205463918	0.58001758170233
5&165388701&165388800	0.0100161531837854	0.0099168247480126
5&190971001&190971100	1.25918304559875	0.557362117271479
5&65278601&65278700	3.04180541260519	0.752585813042534
5&151927101&151927200	0.705685679769861	0.413725511176875
5&130109501&130109600	0.734023211714031	0.423306451006772
5&45711101&45711200	1.205645527864	0.546617991256091
5&199220901&199221000	0.0493640216674293	0.0470418469169453
5&99585851&99585950	0.019518658	0.0191449738039027
5&91873651&91873750	0.819209178171882	0.450310600892583
5&20114501&20114600	1.66045287648078	0.624124144862588
5&144129951&144130050	4.91838223898994	0.831034907915873
5&40316151&40316250	2.22747732515762	0.690160487819643
5&143024901&143025000	170.256696648342	0.994160812280215
5&184849001&184849100	2.0024826282877	0.666942286167266
5&152137801&152137900	0.00632576630649667	0.00628600252353077
5&187027701&187027800	0.979256430915099	0.494759757058031
5&6987751&6987850	5.2617515348385	0.840300274701687
5&128349151&128349250	1.1587864659876	0.536776788369145
5&190963851&190963950	0.701782532232329	0.41238085298229
5&138410501&138410600	0.589791886866038	0.370986851636724
5&162629401&162629500	191.001420176483	0.994791705191134
5&64145101&64145200	0.0100161531837854	0.0099168247480126
5&55053501&55053600	4.18250650170078	0.807043175021233
5&37981851&37981950	1.12002701102842	0.528307896645665
5&89771501&89771600	0.00528631422148796	0.00525851605329152
5&140392901&140393000	0.0100161531837854	0.0099168247480126
5&71455101&71455200	0.892594540454169	0.471624809950034
5&30567151&30567250	0.00528631422148796	0.00525851605329152
5&178819801&178819900	0.946993222261227	0.486387528951639
5&50010251&50010350	33.574497951667	0.971076948061605
5&59763051&59763150	0.019518658	0.0191449738039027
5&45902601&45902700	0.325093103105476	0.245336046458616
5&195440801&195440900	2.06809445624879	0.674064793551809
5&184922901&184923000	3.04423728830954	0.752734587831766
5&52669101&52669200	1.01955982299624	0.504842595592741
5&149501151&149501250	0.0100161531837854	0.0099168247480126
5&151282351&151282450	0.00500807145203005	0.00498311565278716
5&137255951&137256050	56.8435849853731	0.982711998223262
5&148048851&148048950	65.6567719699742	0.984997773362766
5&132190601&132190700	1.06733871993126	0.516286329686095
5&211583451&211583550	0.967387245250833	0.491711658488207
5&167112651&167112750	1.03727455211145	0.509148141587695
5&25711701&25711800	1.13088724340114	0.530711912093534
5&190051801&190051900	1.36415994540631	0.577016774206392
5&131760251&131760350	1.66009197203996	0.624073148405796
5&77171301&77171400	0.398728705684804	0.285065076640141
5&101857001&101857100	3.27231544020223	0.765934886129881
5&208662901&208663000	3.3897760185364	0.7721979445472
5&136420751&136420850	2.96883973934173	0.748037193316891
5&195931201&195931300	0.019518658	0.0191449738039027
5&16512601&16512700	0.872616766510085	0.46598790639707
5&82267351&82267450	1.73913	0.63492057697152
5&109522301&109522400	0.0100161531837854	0.0099168247480126
5&138837251&138837350	1.75671781718122	0.637249778063061
5&41397151&41397250	0.583239507311647	0.368383623967287
5&150553251&150553350	0.432150992515457	0.301749602363099
5&84337451&84337550	62.7263017750314	0.984307892155264
5&24290201&24290300	0.00289440593868539	0.00288605253110001
5&110462651&110462750	1.700484	0.629696010048569
5&173646401&173646500	0.373139851379984	0.271742059634337
5&102299051&102299150	131.313235054845	0.992442177083906
5&14249501&14249600	6.33816	0.863726056668157
5&210182951&210183050	0.872616766510085	0.46598790639707
5&214035251&214035350	0.436307935465331	0.303770469195366
5&40114601&40114700	1.05033334666836	0.512274430094537
5&132666201&132666300	5.28943644223872	0.841003242630106
5&97536951&97537050	0.164987251085695	0.141621507816448
5&33915351&33915450	1.07149585554686	0.517257059760803
5&19076351&19076450	1.13468595533242	0.531547018660046
5&6119651&6119750	0.696639453563446	0.410599583842222
5&158646701&158646800	0.763672763672764	0.43300139311697
5&6053701&6053800	0.00201383139192968	0.00200978402576759
5&28645551&28645650	1.56223573802154	0.609715848873389
5&97789751&97789850	0.660913917556523	0.397921837230936
5&1311551&1311650	1.41025009410358	0.585105295734084
5&148966201&148966300	0.869566	0.465116502974487
5&162096701&162096800	0.416804823341116	0.294186479657942
5&151170601&151170700	1.36223429777558	0.57667196647612
5&215980001&215980100	0.913632217778713	0.4774335472044
5&196434701&196434800	0.821986005825416	0.451148364036436
5&130326251&130326350	0.286120463238794	0.222467856951958
5&18613351&18613450	2.01058613565372	0.667838767953782
5&177665701&177665800	0.833669109640287	0.454645336640823
5&157812101&157812200	1.0265219216132	0.506543704593159
5&89745301&89745400	0.730614387458684	0.422170526694599
5&202451051&202451150	1.10077848771941	0.523985986220949
5&177678951&177679050	0.880836852077793	0.468321774482841
5&14200501&14200600	1.64264901037559	0.621591820906298
5&21397751&21397850	3.28437217002883	0.766593573033766
5&84185801&84185900	0.729940919518557	0.421945577032596
5&191864801&191864900	0.47162117485788	0.320477296002095
5&76745101&76745200	195.060170431989	0.994899524988698
5&175903701&175903800	1.35817548506267	0.575943348434299
5&177783751&177783850	0.878915630970954	0.467778125043732
5&134332201&134332300	1.36923030139465	0.577921994577163
5&1937301&1937400	0.597466059532844	0.374008609427085
5&183374651&183374750	0.118342941599164	0.105819902998574
5&169372801&169372900	0.7685808900735	0.434574915056081
5&10455251&10455350	2.06133738830189	0.67334538041405
5&70307601&70307700	179.063783152155	0.994446412362918
5&77145501&77145600	2.4600782769374	0.710989197364308
5&152868201&152868300	0.496358668230576	0.33171102541713
5&153386051&153386150	0.00271867294010151	0.00271130179727282
5&137413901&137414000	0.241284960312513	0.194383214191015
5&106476801&106476900	542.601472038292	0.998160417049184
5&166083801&166083900	0.547295137452521	0.353710888249537
5&110094501&110094600	0.194247344823729	0.162652523922839
5&138848701&138848800	0.718187464239781	0.417991330508016
5&108875351&108875450	0.00192229324078378	0.00191860511913154
5&168271301&168271400	1.60170140708785	0.61563613823028
5&129923451&129923550	0.999225844115463	0.49980638608519
5&179499001&179499100	5.42804	0.844431584122065
5&91371001&91371100	0.943932541777298	0.485578857028794
5&40804001&40804100	0.00181235101858902	0.00180907234448279
5&200525201&200525300	0.524943389684501	0.34423795219907
5&88124251&88124350	0.229142236756463	0.186424508005793
5&208603251&208603350	0.367776029233293	0.268886149027959
5&25902501&25902600	1.15492735281901	0.535947233352517
5&162986501&162986600	4.3908394216254	0.814500132207891
5&104176801&104176900	1.35482664734683	0.5753402904937
5&212923401&212923500	0.902243447848415	0.474304931300419
5&85438451&85438550	65.6567719699742	0.984997773362766
5&48573451&48573550	0.298665833299259	0.22997897198889
5&165375901&165376000	0.218529347527424	0.1793386002322
5&159999051&159999150	0.548456290448208	0.354195526106491
5&128167351&128167450	0.845370194525082	0.458103310128862
5&109492051&109492150	2.49885565909931	0.714192268149345
5&76814501&76814600	0.0135332335835859	0.0133525306671356
5&172632001&172632100	2.68089496610957	0.728326939723323
5&61506101&61506200	253.891971605119	0.996076769332111
5&76661051&76661150	1.27917944002159	0.561245603377975
5&18004301&18004400	1.48593741891962	0.59773725903583
5&163972101&163972200	0.0052761400435744	0.00524844849430695
5&145470951&145471050	7.42668	0.881329301694143
5&45789251&45789350	0.224050362726523	0.183040150592709
5&105114401&105114500	0.00333871430135337	0.00332760438101722
5&140600201&140600300	59.7884183376128	0.983549497957882
5&39261551&39261650	0.00500807145203005	0.00498311565278716
5&6393201&6393300	113.597902175933	0.991273836771769
5&185626901&185627000	1.21196614060583	0.547913513845147
5&73663951&73664050	0.211013934913477	0.174245670367578
5&196721651&196721750	0.660058335490448	0.397611530498077
5&71160101&71160200	0.0302715288483311	0.0293820881201769
5&205870351&205870450	119.478302327318	0.991699750239813
5&19645701&19645800	143.711883095637	0.993089717453686
5&147445251&147445350	0.846206776485413	0.458348862794405
5&148264801&148264900	65.6567719699742	0.984997773362766
5&188877751&188877850	4.87376	0.829751300700063
5&20588101&20588200	0.331300537422345	0.248854806341329
5&183303851&183303950	2.14954536473755	0.682493857305233
5&213834051&213834150	0.00271867294010151	0.00271130179727282
5&153093801&153093900	0.00500807145203005	0.00498311565278716
5&168570451&168570550	1.16767316620241	0.5386758411777
5&3834951&3835050	0.678764239289957	0.404323742074137
5&198928601&198928700	0.70692984415416	0.414152840888705
5&205106051&205106150	3.73172602127067	0.788660629228178
5&128728351&128728450	0.00528631422148796	0.00525851605329152
5&49125451&49125550	0.309421118408807	0.236303748319572
5&186281051&186281150	0.00126031065694336	0.00125872427332753
5&163151851&163151950	3.65277912800516	0.785074689236593
5&31181001&31181100	3.70669813297858	0.787536831182509
5&130123601&130123700	1.53644282342845	0.605747075879943
5&180782551&180782650	1.45156890148179	0.592097942099211
5&55814301&55814400	0.847074417395824	0.458603296877506
5&49166351&49166450	0.265805585688283	0.209989265882209
5&100007651&100007750	0.267113824075499	0.210804916654105
5&105271701&105271800	334.252292255656	0.997017171774511
5&176661951&176662050	0.00528631422148796	0.00525851605329152
5&203909051&203909150	1.74487800819519	0.63568508435917
5&29185551&29185650	0.019518658	0.0191449738039027
5&169169051&169169150	65.6567719699742	0.984997773362766
5&81968401&81968500	0.537668053757399	0.349664579714438
5&194134701&194134800	371.299199315758	0.997313988314136
5&110984701&110984800	0.551344013032854	0.355397647717726
5&9306401&9306500	0.00133398702280373	0.00133220987212266
5&7347851&7347950	0.00500807145203005	0.00498311565278716
5&15080451&15080550	65.6567719699742	0.984997773362766
5&152587151&152587250	99.2308838152623	0.990023035196985
5&60542501&60542600	0.606674679742178	0.377596465165886
5&45874301&45874400	0.44127611870582	0.306170422848649
5&136522151&136522250	0.0100161531837854	0.0099168247480126
5&196203301&196203400	0.0100161531837854	0.0099168247480126
5&181839051&181839150	2.53852019635473	0.717395989139707
5&205798301&205798400	1.08704508073592	0.520853665677701
5&134120751&134120850	2.46094138273787	0.711061272234283
5&209003801&209003900	4.1783103774054	0.806886816911687
5&38848951&38849050	65.6567719699742	0.984997773362766
5&147105001&147105100	0.00500807145203005	0.00498311565278716
5&184372701&184372800	0.107652622527945	0.0971898773482378
5&20217401&20217500	1.69349526752946	0.628735193243081
5&164231901&164232000	1.74962132751151	0.636313557072591
5&141436951&141437050	380.638340409762	0.997379718193601
5&91706351&91706450	0.937990454694739	0.484001586500324
5&49529251&49529350	0.681408151210868	0.405260406713356
5&6129351&6129450	210.126041338557	0.99526349287061
5&40588701&40588800	0.709341855470611	0.414979515771184
5&44903251&44903350	0.0100161531837854	0.0099168247480126
5&36680151&36680250	0.00121021924331296	0.00120875638307768
5&82428351&82428450	0.551106761127568	0.355299051579753
5&205446201&205446300	1.3714210002456	0.57831190670217
5&179529351&179529450	65.6567719699742	0.984997773362766
5&150831001&150831100	65.6567719699742	0.984997773362766
5&198452701&198452800	0.00528631422148796	0.00525851605329152
5&93273701&93273800	0.806924748609525	0.446573521797449
5&180418951&180419050	0.744284715611614	0.426699098461479
5&172292001&172292100	0.324392319050144	0.244936726364284
5&65822151&65822250	2.03639367441487	0.670661940700853
5&96685951&96686050	0.709289909236519	0.414961736685929
5&136066901&136067000	65.6567719699742	0.984997773362766
5&62642001&62642100	0.00500807145203005	0.00498311565278716
5&197056551&197056650	0.40344640664041	0.287468338464157
5&13499451&13499550	1.41843524084714	0.586509498741131
5&149637751&149637850	4.88863960819369	0.830181490711614
5&154783351&154783450	2.38565844995106	0.704636479201127
5&107025301&107025400	1.69073360644619	0.628354141932036
5&16877651&16877750	235.767365964522	0.995776444967716
5&108388301&108388400	0.446591651831014	0.308719915026292
5&169315301&169315400	0.0100161531837854	0.0099168247480126
5&150056351&150056450	1.36557561270291	0.577269906474307
5&186809251&186809350	0.0100161531837854	0.0099168247480126
5&200334801&200334900	65.6567719699742	0.984997773362766
5&112231151&112231250	3.59080530051878	0.782173293237464
5&183774951&183775050	0.0100161531837854	0.0099168247480126
5&112767301&112767400	5.66320373037098	0.849922043439557
5&39906151&39906250	0.996928239681463	0.499230878642132
5&200253451&200253550	0.356336939303999	0.262720072703212
5&58120051&58120150	0.940564864035158	0.484686124883954
5&70961451&70961550	2.20948511935517	0.6884235437113
5&128043001&128043100	1.12003543952016	0.528309771922335
5&197373701&197373800	1.28696178791904	0.562738649468244
5&112128301&112128400	1.14948457194541	0.534772190016259
5&162355651&162355750	0.391529684191283	0.281366390267721
5&191850401&191850500	1.22772117328473	0.551110788911917
5&46337201&46337300	1.09718451443362	0.523170234608533
5&22929851&22929950	125.555616731966	0.992098335689692
5&46589851&46589950	0.467243794676533	0.318450005630824
5&164026651&164026750	1.15246063935107	0.535415430267062
5&108812851&108812950	0.341263684165158	0.254434447300771
5&133781801&133781900	0.377264589033622	0.273923102385385
5&14993651&14993750	0.639694768940677	0.390130395643057
5&183010751&183010850	33.574497951667	0.971076948061605
5&70067551&70067650	0.00396081486381734	0.00394518870176681
5&173224001&173224100	0.00293511888650294	0.00292652917544818
5&171427151&171427250	216.558573611838	0.995403536696356
5&193591251&193591350	0.698314432723581	0.411180885746638
5&107256451&107256550	125.34480264906	0.992085151276245
5&21296401&21296500	5.24020407262621	0.839748830589262
5&133675001&133675100	0.00188890116845086	0.00188533994762087
5&12384251&12384350	65.6567719699742	0.984997773362766
5&82159901&82160000	0.00229285454173823	0.00228760938616743
5&49185651&49185750	1.00154246531281	0.500385319157484
5&46843851&46843950	1.15446127217655	0.535846843517522
5&111883751&111883850	0.00346012919649283	0.0034481979859663
5&24771851&24771950	0.518130725941764	0.341295197500429
5&160032601&160032700	0.0111729917856836	0.0110495354172313
5&130499151&130499250	0.00143087965562693	0.00142883516445886
5&146429951&146430050	0.807481798371874	0.446744082899883
5&168834251&168834350	125.34480264906	0.992085151276245
5&48416951&48417050	1.52448962185884	0.603880328387455
5&91630551&91630650	0.943763879831187	0.48553422029488
5&39742951&39743050	65.6567719699742	0.984997773362766
5&156843551&156843650	0.196851595860515	0.164474523442467
5&149980051&149980150	0.996643924899607	0.499159570953403
5&82325701&82325800	5.25283957298492	0.840072660056648
5&77218851&77218950	0.164562861572347	0.141308697883566
5&159968701&159968800	0.734752740049295	0.423548972188634
5&147777751&147777850	192.49333522474	0.994831863336076
5&149297751&149297850	4.69729978604122	0.824478255041087
5&182657001&182657100	33.574497951667	0.971076948061605
5&58476951&58477050	2.63331092867938	0.72476894501196
5&36379651&36379750	215.061253074276	0.995371682864136
5&209310701&209310800	0.520050695895041	0.342127204901428
5&36056451&36056550	33.574497951667	0.971076948061605
5&149648201&149648300	1.11473607236682	0.527127752220731
5&130486851&130486950	1.53200222194791	0.605055638841152
5&54991551&54991650	0.690246205768367	0.40837021459521
5&55339051&55339150	0.0100161531837854	0.0099168247480126
5&15505401&15505500	2.64074197346263	0.725330713549875
5&9304601&9304700	0.246350720598696	0.19765762279205
5&22008301&22008400	1.7798021609113	0.64026216899113
5&83898501&83898600	1.85555765544426	0.649805704993051
5&25199501&25199600	1.20404997794742	0.546289780174915
5&75941401&75941500	2.01619535515529	0.6684564883071
5&180034151&180034250	0.965720274167747	0.49128061955642
5&152811351&152811450	0.478697452771317	0.323729138691732
5&134399951&134400050	0.469895953436037	0.319679738105004
5&77413201&77413300	287.876282867402	0.996538310483388
5&150199451&150199550	0.813008882692911	0.448430722239665
5&141359201&141359300	0.00213828115071975	0.00213371866032743
5&72255001&72255100	2.08155132284291	0.675488124248587
5&22515601&22515700	59.7884183376128	0.983549497957882
5&39432551&39432650	5.01296126775506	0.833692592473101
5&200236201&200236300	65.6567719699742	0.984997773362766
5&140767801&140767900	1.31673209696801	0.568357514747287
5&111088601&111088700	0.645325036387266	0.392217356519562
5&151327101&151327200	0.561031888907979	0.359398096153211
5&140128801&140128900	1.5837073992238	0.612959269187981
5&123233551&123233650	0.176850420888202	0.150274340518762
5&111849201&111849300	152.950636531115	0.993504411397494
5&62931201&62931300	0.0134840756762881	0.0133046744393002
5&41667401&41667500	1.18992980007389	0.543364358087525
5&56047301&56047400	0.826374690627354	0.45246722639564
5&210390401&210390500	3.02753069096021	0.751708906341918
5&25379251&25379350	1.63562457170767	0.620583291438931
5&22150101&22150200	33.574497951667	0.971076948061605
5&52541301&52541400	0.129782576839946	0.114873940792178
5&105687801&105687900	0.872616766510085	0.46598790639707
5&79597501&79597600	54.1808409535932	0.9818777680311
5&40868401&40868500	0.00500807145203005	0.00498311565278716
5&190371001&190371100	33.574497951667	0.971076948061605
5&207829301&207829400	102.990787733462	0.990383763583337
5&67676101&67676200	99.2308838152623	0.990023035196985
5&90602351&90602450	1.66425019643379	0.624659875660875
5&20635201&20635300	0.645658066600188	0.392340352898504
5&20155351&20155450	0.463138127281767	0.316537528922297
5&36789551&36789650	0.290871956976887	0.225329828729168
5&204843801&204843900	0.00542206030234509	0.0053928201065278
5&182799351&182799450	0.00661936636913644	0.00657583848501983
5&160969451&160969550	0.400073185293608	0.285751623197975
5&72283101&72283200	0.00212630348532946	0.00212179191179227
5&140992901&140993000	2.25861073742836	0.693120755874885
5&15109201&15109300	2.26281072992603	0.693515780480877
5&109665451&109665550	0.151865972388005	0.131843440147088
5&59504251&59504350	0.601714131572064	0.37566886606756
5&190363851&190363950	0.0015825930364362	0.00158009239321776
5&145190051&145190150	1.10521896920619	0.524990029717873
5&146716301&146716400	0.427677946201515	0.299561919646792
5&5933651&5933750	1.73187583788801	0.633951153221849
5&56233701&56233800	0.95649159353121	0.488881013694962
5&75011801&75011900	0.797101573498876	0.443548425561141
5&128949151&128949250	87.440739427693	0.988692993676092
5&75047501&75047600	0.329708731885545	0.247955604095352
5&145263951&145264050	0.936966806706786	0.483728891720044
5&170944301&170944400	0.298734079370377	0.230019435168132
5&139781101&139781200	33.574497951667	0.971076948061605
5&73846851&73846950	0.00238629570583949	0.00238061485483414
5&75752201&75752300	1.03669345190621	0.509008093945572
5&191025001&191025100	1.83688944918909	0.647501244616408
5&50675001&50675100	0.446224646151983	0.308544490193323
5&92248651&92248750	0.592607833123822	0.372099032039451
5&37189151&37189250	5.36426299447288	0.842872615278711
5&204222251&204222350	0.964700406009982	0.491016545351638
5&160227851&160227950	144.165944197281	0.993111331961986
5&35894901&35895000	0.343626604036656	0.255745608939492
5&101831501&101831600	0.394915874247823	0.283110889723563
5&154466051&154466150	1.08967268076935	0.521456154735281
5&19705601&19705700	0.0105621701124148	0.0104517766692571
5&107468401&107468500	1.82918374494751	0.646541161638636
5&185069901&185070000	1.40147378792233	0.583589042266763
5&161235551&161235650	0.767837146056631	0.434337035947786
5&155189051&155189150	0.61008216770075	0.37891368523879
5&209262151&209262250	0.46054637882518	0.31532472059917
5&87104851&87104950	2.32269148652255	0.699039166273431
5&104206851&104206950	65.6567719699742	0.984997773362766
5&37758051&37758150	65.6567719699742	0.984997773362766
5&208107901&208108000	0.849991355297282	0.459456933603181
5&133840201&133840300	0.610541328844745	0.379090755331744
5&214764051&214764150	0.685774297288597	0.406800778960504
5&169151151&169151250	0.009759329	0.00966500503606637
5&25317951&25318050	2.81901657193385	0.738152484765568
5&45199601&45199700	0.433130532153141	0.302226854034296
5&90852501&90852600	0.0100161531837854	0.0099168247480126
5&204163751&204163850	0.935604947672037	0.483365652065156
5&106612051&106612150	1.3401611546705	0.572679002040438
5&106289501&106289600	0.0100161531837854	0.0099168247480126
5&34571651&34571750	1.46307291888894	0.594003087634495
5&130926251&130926350	1.40274093028367	0.583808646451975
5&215380001&215380100	1.61395611955205	0.617438107502979
5&83616501&83616600	0.0100161531837854	0.0099168247480126
5&11770801&11770900	161.428760400065	0.993843454831909
5&56787001&56787100	0.744894609562989	0.426899484633945
5&172860401&172860500	1.13648213543831	0.531940855758737
5&106944001&106944100	3.91228736536531	0.796428847577073
5&156538751&156538850	0.00253492357043598	0.002528513980748
5&57402951&57403050	1.63913263913264	0.621087631151175
5&200160601&200160700	0.678912880008594	0.404376479621217
5&8674951&8675050	0.00561820573487845	0.00558681784283411
5&178524601&178524700	0.419396070971583	0.295475011907356
5&82410401&82410500	4.7508804393243	0.826113581989631
5&48144051&48144150	1.35334088335221	0.57507218479307
5&169972801&169972900	0.97637281823517	0.494022589881112
5&66220951&66221050	2.03280310439992	0.670272033634751
5&56975401&56975500	0.0100161531837854	0.0099168247480126
5&105101751&105101850	185.032987770698	0.99462460925891
5&64472801&64472900	1.89678961334644	0.654790256291765
5&77771901&77772000	0.838209249100514	0.455992292232602
5&107742251&107742350	0.981993520681082	0.495457482799255
5&112658701&112658800	1.06824286338934	0.516497787710847
5&12796151&12796250	53.8920333821398	0.9817824201731
5&76552801&76552900	0.419960309938376	0.29575496371205
5&16231101&16231200	0.00528631422148796	0.00525851605329152
5&44381851&44381950	62.7263017750314	0.984307892155264
5&157833701&157833800	72.5962619188143	0.986412353373285
5&112050151&112050250	0.222547589415964	0.182035931641957
5&147275051&147275150	0.00149847976759683	0.0014962376856973
5&149795051&149795150	1.49887333383407	0.599819652136718
5&91739151&91739250	0.992730510510877	0.498175997845474
5&47713901&47714000	0.163079087014897	0.140213239869567
5&74676501&74676600	0.436307935465331	0.303770469195366
5&196089401&196089500	5.1167800634172	0.836515292419826
5&54607751&54607850	2.57004	0.719891093657214
5&129323451&129323550	0.0100161531837854	0.0099168247480126
5&35337501&35337600	0.366467257675216	0.26818590465072
5&189303151&189303250	0.273642826367945	0.214850522220813
5&159093101&159093200	3.37070268930475	0.771203838127212
5&23892801&23892900	0.985391381893136	0.496320972721022
5&63950501&63950600	0.00200323269270638	0.0019992277742688
5&171843351&171843450	0.882352185832697	0.468749786821838
5&65562551&65562650	3.55291375291375	0.780360434159328
5&153986051&153986150	0.00198361555050132	0.00197968860939059
5&36139451&36139550	0.390661217047316	0.280917603984655
5&104973301&104973400	0.0100161531837854	0.0099168247480126
5&38637701&38637800	152.950636531115	0.993504411397494
5&132491551&132491650	1.05300227818758	0.512908480119751
5&199392001&199392100	0.019518658	0.0191449738039027
5&188156851&188156950	1.2160726816117	0.548751262403216
5&3147251&3147350	1.17752201378254	0.540762392448601
5&210685901&210686000	0.34244960014097	0.255093077687989
5&135456101&135456200	0.239245339862221	0.193057284273363
5&31801351&31801450	0.815729726709059	0.449257240606805
5&172642751&172642850	2.94183310699179	0.746310923659792
5&129716701&129716800	65.6567719699742	0.984997773362766
5&22049301&22049400	1.65067469803724	0.622737561594987
5&57223501&57223600	0.285683234881368	0.222203437931372
5&110699551&110699650	188.17898254637	0.994714000537798
5&4689251&4689350	2.37720440209368	0.703897105138186
5&22826751&22826850	0.456491066059617	0.313418377013877
5&84502001&84502100	0.828391796127045	0.453071271639793
5&213844701&213844800	0.597466059532844	0.374008609427085
5&138111651&138111750	2.83171241306277	0.739020079745317
5&203653601&203653700	0.0043498718571575	0.00433103242111645
5&2000401&2000500	2.19019868050079	0.686539899188027
5&8106651&8106750	4.38133156081283	0.814172386759801
5&104857701&104857800	33.574497951667	0.971076948061605
5&209850801&209850900	0.872616766510085	0.46598790639707
5&108597851&108597950	4.58339094702731	0.820897370524911
5&19143601&19143700	1.05095223788093	0.512421605179255
5&192956701&192956800	0.287094552158674	0.223056302800108
5&163092451&163092550	1.44759342004322	0.591435410877047
5&20005151&20005250	1.42997985728339	0.588473955040123
5&180424801&180424900	1.10389226681924	0.524690491157209
5&207040401&207040500	0.381638565992949	0.276221709053608
5&15148201&15148300	0.649590499821956	0.39378894331173
5&59117801&59117900	6.9276677472786	0.873859496654198
5&110239551&110239650	0.00494303419842379	0.00491872079332987
5&83890501&83890600	1.01306316162374	0.503244598051559
5&107801201&107801300	0.00329535613228253	0.00328453242820357
5&143755401&143755500	1.58220405109114	0.612733935733143
5&55884651&55884750	65.6567719699742	0.984997773362766
5&36535251&36535350	1.48080107284098	0.59690439876551
5&215884601&215884700	0.751484083453963	0.429055616635705
5&3072051&3072150	1.78070404611612	0.640378845279588
5&194144051&194144150	0.756239752627894	0.430601659879477
5&185309351&185309450	0.872616766510085	0.46598790639707
5&155099301&155099400	0.51319314747088	0.339145831005527
5&155133251&155133350	1.91065189033055	0.656434352963303
5&137180651&137180750	0.851676230805373	0.459948784045763
5&129305051&129305150	179.365718340493	0.994455709160251
5&40005751&40005850	4.33333093859655	0.812499915809997
5&57002201&57002300	0.009759329	0.00966500503606637
5&58593001&58593100	3.51587855086983	0.778559146634405
5&215615101&215615200	0.753105384869508	0.429583635626996
5&181849701&181849800	0.0100161531837854	0.0099168247480126
5&92209651&92209750	0.00528631422148796	0.00525851605329152
5&38406801&38406900	0.0205533982831678	0.0201394638612187
5&149269201&149269300	65.6567719699742	0.984997773362766
5&40860401&40860500	1.5670426694912	0.610446677850429
5&102187901&102188000	0.0100161531837854	0.0099168247480126
5&112600651&112600750	0.376812166149375	0.273684512247761
5&22158101&22158200	1.27728429753038	0.560880474570321
5&80094401&80094500	65.6567719699742	0.984997773362766
5&81903701&81903800	1.6060170081245	0.616272650223537
5&150841751&150841850	1.00474171196564	0.501182624159845
5&168718901&168719000	36.1424142567773	0.973076602046203
5&111965451&111965550	0.00297354671622919	0.00296473095024757
5&99812651&99812750	99.2308838152623	0.990023035196985
5&134879251&134879350	3.6879965876587	0.78668926452879
5&144229101&144229200	0.863396631070998	0.463345600541714
5&149647001&149647100	1.57945824839331	0.612321695602989
5&145080301&145080400	1.07423904136879	0.51789548839072
5&107944501&107944600	0.272070702396848	0.213880173393043
5&162024451&162024550	0.0135332335835859	0.0133525306671356
5&193607501&193607600	0.841861774173688	0.457071092944188
5&198488351&198488450	1.55503606809106	0.60861609255202
5&176786801&176786900	0.633602661862596	0.387856041529815
5&107289001&107289100	3.56979306395281	0.78117171040235
5&87517201&87517300	65.6567719699742	0.984997773362766
5&91129751&91129850	0.914560945264582	0.477687037086299
5&78933301&78933400	0.920186279273888	0.479217193251612
5&955101&955200	1.21333587834829	0.548193290597062
5&134734551&134734650	0.656792505548614	0.396424116688728
5&203771701&203771800	0.00396081486381734	0.00394518870176681
5&58086751&58086850	3.56401700836877	0.780894769198634
5&8001401&8001500	0.180825809027503	0.153135041294894
5&94091151&94091250	0.0100161531837854	0.0099168247480126
5&182658201&182658300	0.00593564551542097	0.00590062151777081
5&41236251&41236350	0.00293910543862238	0.00293049241243515
5&37836001&37836100	62.7263017750314	0.984307892155264
5&194720501&194720600	59.7884183376128	0.983549497957882
5&216676451&216676550	0.582317548462695	0.368015604091888
5&150161801&150161900	0.00373151473208482	0.00371764229509206
5&77399751&77399850	0.772763521112361	0.435908970321926
5&17281401&17281500	1.1262148008598	0.529680632645573
5&82571901&82572000	0.00528631422148796	0.00525851605329152
5&176799101&176799200	0.272336454956772	0.214044370021627
5&204178401&204178500	3.59852314033029	0.78253887835646
5&140682851&140682950	50.9340724130158	0.980744818314125
5&111706601&111706700	65.6567719699742	0.984997773362766
5&107473751&107473850	2.21190151613936	0.688657950757475
5&101203501&101203600	1.84511544646537	0.648520413734932
5&65181801&65181900	14.7367652681706	0.936454539229697
5&167086751&167086850	0.633958575181768	0.387989380398609
5&154257201&154257300	131.313235054845	0.992442177083906
5&1791351&1791450	0.216758110439138	0.17814396187662
5&89493501&89493600	0.822825239102479	0.451401056695715
5&46352251&46352350	59.7884183376128	0.983549497957882
5&55824451&55824550	0.454279744697902	0.312374387633563
5&37750051&37750150	65.6567719699742	0.984997773362766
5&31651501&31651600	0.820719447420612	0.450766562955822
5&49115301&49115400	0.385213587023814	0.27808966836043
5&13419001&13419100	2.1305497100731	0.680567282869739
5&89884751&89884850	0.0100161531837854	0.0099168247480126
5&215434901&215435000	152.950636531115	0.993504411397494
5&64399651&64399750	0.286811763356564	0.222885562227403
5&157201701&157201800	0.00528631422148796	0.00525851605329152
5&103638301&103638400	0.0100161531837854	0.0099168247480126
5&29655051&29655150	65.6567719699742	0.984997773362766
5&200476751&200476850	0.945688200981213	0.486043036342771
5&172793701&172793800	0.152761801029461	0.132518097748415
5&58523301&58523400	2.20257447133705	0.68775121111157
5&49683751&49683850	0.00271867294010151	0.00271130179727282
5&59175301&59175400	2.90199365906761	0.743720752165714
5&138546801&138546900	0.87232103402563	0.465903559364536
5&164769151&164769250	0.00500807145203005	0.00498311565278716
5&67754051&67754150	1.17902814717849	0.541079815194288
5&86230201&86230300	0.692735901889383	0.409240390728507
5&71095501&71095600	0.455239399730684	0.312827841120116
5&160991801&160991900	0.506092111984919	0.336029986451444
5&9192251&9192350	0.300241184523228	0.230911917032778
5&216286251&216286350	0.59587094427139	0.373382914458312
5&74469651&74469750	0.00500807145203005	0.00498311565278716
5&191003401&191003500	249.196918037106	0.996003148208837
5&55493101&55493200	0.460548709476478	0.315325813160698
5&35735851&35735950	1.07137792971519	0.517229576672425
5&89358451&89358550	1.10615693122223	0.525201572031155
5&213164851&213164950	0.895354474468692	0.47239420727338
5&157214451&157214550	0.346469952535629	0.257317255303891
5&37630451&37630550	1.00723641485405	0.501802581599382
5&195958501&195958600	4.25400699331561	0.809669077092542
5&12819551&12819650	0.618151245143178	0.382010795961463
5&90394951&90395050	0.686531430374343	0.407067083370015
5&166586651&166586750	1.04694853612062	0.51146793270377
5&92954251&92954350	65.6567719699742	0.984997773362766
5&79329801&79329900	0.850138696531458	0.459499981339374
5&8397751&8397850	0.0105621701124148	0.0104517766692571
5&45535551&45535650	0.0995779098338576	0.090560122155331
5&6875701&6875800	0.949945596602082	0.487165179509331
5&40803701&40803800	0.695241359341484	0.410113495350037
5&149487401&149487500	125.34480264906	0.992085151276245
5&167396551&167396650	1.89118767636998	0.654121381267249
5&29735451&29735550	0.0105621701124148	0.0104517766692571
5&39457501&39457600	0.435467803685066	0.303362989101639
5&177550851&177550950	0.00415972081921446	0.00414248922056032
5&40695451&40695550	0.00289440593868539	0.00288605253110001
5&57657101&57657200	191.001420176483	0.994791705191134
5&81960401&81960500	0.123302146921471	0.109767569891497
5&204208451&204208550	33.574497951667	0.971076948061605
5&79246201&79246300	0.367231892906069	0.268595177461457
5&100471051&100471150	0.00257171629067662	0.00256511953099124
5&171966701&171966800	1.74522942775712	0.635731720675525
5&164751051&164751150	0.430722492643997	0.301052436694425
5&133864551&133864650	1.17130885224561	0.539448292229002
5&112682351&112682450	65.6567719699742	0.984997773362766
5&137102351&137102450	0.588914201480787	0.370639396974329
5&36688151&36688250	0.854775396101342	0.46085116176225
5&171371501&171371600	2.1335210320284	0.680870180931041
5&166476951&166477050	1.06340212326127	0.515363491814447
5&101173551&101173650	0.764859680470885	0.433382715314122
5&15469951&15470050	0.917704060919484	0.478543107678184
5&62747451&62747550	2.2729940226427	0.694469347306485
5&150203001&150203100	1.27917944002159	0.561245603377975
5&16083851&16083950	2.70937471250268	0.730412784497226
5&131019251&131019350	0.920775381695298	0.479376917504332
5&90107251&90107350	2.09227821980474	0.676613833258786
5&85430451&85430550	0.421997856790976	0.296764059647248
5&128838601&128838700	0.0269243821331038	0.0262184661320214
5&24347301&24347400	65.6567719699742	0.984997773362766
5&80425101&80425200	0.0793993500429569	0.0735588269900265
5&135268151&135268250	1.49936120601575	0.599897766840149
5&144195151&144195250	0.305674215270013	0.234112163428761
5&8062751&8062850	0.427677946201515	0.299561919646792
5&63880901&63881000	0.330007484308207	0.248124531780253
5&165047101&165047200	0.528404043153874	0.345722746233717
5&163839151&163839250	5.30925425422736	0.841502662643533
5&100014351&100014450	0.378964962404004	0.274818412893783
5&157171751&157171850	0.549085226061855	0.354457725646097
5&172920901&172921000	180.465349307738	0.994489306064134
5&111197801&111197900	2.8260836098399	0.738636135021147
5&20580101&20580200	0.851496181040945	0.459896266468245
5&32317551&32317650	0.26788498022812	0.211284922848381
5&210527301&210527400	1.00799731282386	0.50199136541986
5&18154101&18154200	1.07011944175157	0.516936085990342
5&37191901&37192000	0.60557081343675	0.377168548636304
5&149921701&149921800	0.952328149138021	0.487791025068448
5&103776001&103776100	2.13686256477671	0.681210132943397
5&71168101&71168200	0.576685477088364	0.365758095364282
5&216384851&216384950	53.8920333821398	0.9817824201731
5&8104451&8104550	226.814331249466	0.995610460524957
5&181052801&181052900	0.936723113355078	0.483663930530755
5&187281551&187281650	33.574497951667	0.971076948061605
5&202308301&202308400	1.62319	0.618784762064509
5&170025501&170025600	0.00415561152580191	0.00413841388536136
5&211953901&211954000	0.707638940373577	0.414396113629716
5&94164401&94164500	1.5956549171486	0.614740775673475
5&172070601&172070700	0.698708315033962	0.411317416209853
5&75737251&75737350	2.16610472717264	0.684154478082281
5&211565901&211566000	0.0043498718571575	0.00433103242111645
5&145465851&145465950	0.665399398979663	0.399543436479761
5&178131951&178132050	0.475507910106557	0.322267272746926
5&45809451&45809550	0.00484043279221907	0.00481711586661439
5&146194801&146194900	0.197753418815844	0.16510361457482
5&181883251&181883350	0.377203555945961	0.273890925068714
5&53096951&53097050	0.517119067747645	0.340855954381599
5&82490051&82490150	2.37510745265571	0.703713136832681
5&1824551&1824650	2.80324007553676	0.73706629606892
5&62097651&62097750	0.00342895806615955	0.00341724049181115
5&197368451&197368550	0.927218538836349	0.481117486238069
5&91638551&91638650	1.01623174499826	0.504025267690216
5&71893551&71893650	0.696053950112396	0.410396113912691
5&22566651&22566750	1.17494419949642	0.540218089166823
5&178959701&178959800	1.20302936443274	0.546079586525398
5&204432901&204433000	0.00133314878334979	0.00133137386390295
5&128219951&128220050	0.410113475643851	0.290837214683446
5&214385101&214385200	0.940978105863602	0.484795837222971
5&79588901&79589000	0.325091716898277	0.245335256988278
5&73900751&73900850	1.08895436592222	0.521291601045326
5&153959401&153959500	65.6567719699742	0.984997773362766
5&42379001&42379100	1.23198410168445	0.551968134878151
5&205659251&205659350	1.10709691169362	0.525413380632678
5&217505651&217505750	1.06956211631047	0.516805998660837
5&48770251&48770350	0.533223713186716	0.347779458796943
5&65911251&65911350	2.06664513799186	0.673910754260001
5&106934751&106934850	1.39155616678298	0.581862214281525
5&103452401&103452500	0.981012658227848	0.495207667731629
5&29292251&29292350	0.523346210684323	0.343550407001192
5&196056051&196056150	0.0111729917856836	0.0110495354172313
5&141562851&141562950	1.700484	0.629696010048569
5&2703551&2703650	0.627178395002926	0.38543923452339
5&11211951&11212050	9.89372	0.908203992759131
5&75728901&75729000	1.3301603303542	0.570844981363152
5&189604051&189604150	0.00344482569960184	0.00343299961430376
5&214124251&214124350	2.4835035451205	0.712932687724476
5&40666051&40666150	0.436882608695652	0.304048922334886
5&145002601&145002700	3.79104422586306	0.791277234594957
5&76537851&76537950	464.135389282876	0.997850088333331
5&45840451&45840550	0.391317074517781	0.281256574568675
5&100657151&100657250	432.5279488894	0.997693343641254
5&213330651&213330750	2.6742854086531	0.727838235526027
5&155156401&155156500	1.00362029805177	0.500903439153439
5&172901451&172901550	2.7364550102113	0.732366642374359
5&134082151&134082250	1.31828369369702	0.56864640737507
5&189523701&189523800	0.0100161531837854	0.0099168247480126
5&35352551&35352650	0.0188625797510973	0.0185133698361023
5&182327551&182327650	1.20429375121247	0.546339956074388
5&19202551&19202650	0.396643586924341	0.283997714690991
5&157843051&157843150	0.411826951075206	0.291697895950754
5&49257451&49257550	191.001420176483	0.994791705191134
5&206589951&206590050	2.54257853559236	0.7177197372047
5&208674301&208674400	0.0118607878000493	0.0117217585097221
5&71484701&71484800	0.483728595354603	0.326022290646083
5&18356651&18356750	18.0711685177507	0.94756482807704
5&203850101&203850200	5.85010247762888	0.854016782483794
5&176471351&176471450	1.33817299286583	0.57231564856357
5&186220701&186220800	0.436307935465331	0.303770469195366
5&180667501&180667600	0.435870371869022	0.30355830192503
5&18079451&18079550	2.49956784788245	0.714250432205483
5&59459051&59459150	0.958376597924675	0.489372983184278
5&73949751&73949850	0.73779533512267	0.424558243546321
5&23177351&23177450	0.14680976789103	0.128015798261826
5&100178701&100178800	0.619938104832555	0.38269246397944
5&132052501&132052600	0.587097252421427	0.369918889044572
5&29931151&29931250	0.70200591945692	0.412457977632015
5&33809301&33809400	0.893817328869035	0.471965968018052
5&188273701&188273800	0.0100161531837854	0.0099168247480126
5&165432251&165432350	0.384645616161712	0.277793546357344
5&27426601&27426700	0.019518658	0.0191449738039027
5&101110701&101110800	0.0100161531837854	0.0099168247480126
5&62739951&62740050	62.7263017750314	0.984307892155264
5&81815951&81816050	0.151583140630769	0.131630218681163
5&211433151&211433250	0.8759634727186	0.466940580377706
5&212869851&212869950	0.952938374860456	0.487951072664311
5&37265351&37265450	0.718557937080253	0.418116795236504
5&71612101&71612200	0.00661936636913644	0.00657583848501983
5&40384901&40385000	0.949382928601123	0.487017155363313
5&78681301&78681400	1.19229975447461	0.543857997539368
5&70431701&70431800	0.00859989161276678	0.0085265640857996
5&210032501&210032600	0.0100161531837854	0.0099168247480126
5&130145351&130145450	0.825936583282575	0.452335853744574
5&204001301&204001400	1.79208470414689	0.641844676662292
5&62795751&62795850	0.0655953176310252	0.0615574379369958
5&21473051&21473150	1.6131991014593	0.61732728308319
5&21848151&21848250	0.0126409301566495	0.0124831317599359
5&200536501&200536600	1.27917944002159	0.561245603377975
5&148886951&148887050	0.547714340515312	0.353885937590363
5&90590751&90590850	152.950636531115	0.993504411397494
5&151531701&151531800	0.774273989385635	0.436389190180113
5&53198901&53199000	0.492933439768883	0.330177773930225
5&39154251&39154350	0.460548709476478	0.315325813160698
5&39634301&39634400	1.17689148226735	0.54062937535203
5&25296701&25296800	1.86876932893303	0.651418470661102
5&73824201&73824300	0.673828136201745	0.402567098513947
5&182952401&182952500	33.574497951667	0.971076948061605
5&53657001&53657100	0.966139495313188	0.491389088930992
5&19722351&19722450	1.15538709484868	0.536046215368936
5&163451401&163451500	1.67540951250678	0.62622544499252
5&180539751&180539850	0.833669109640287	0.454645336640823
5&187712951&187713050	0.00175398159630488	0.00175091053145593
5&195328951&195329050	2.25260551939081	0.692554171098101
5&196807351&196807450	0.530152786153552	0.346470490366019
5&135708351&135708450	0.358463084109986	0.263873997242139
5&137988301&137988400	3.25184	0.764807706781064
5&55963201&55963300	1.0234314322926	0.505790023797854
5&54623201&54623300	0.0043498718571575	0.00433103242111645
5&166505051&166505150	1.71959156613006	0.632297727182988
5&37772951&37773050	7.59513473813689	0.883655110656618
5&15582351&15582450	0.0365808666541411	0.0352899304153821
5&204522551&204522650	65.6567719699742	0.984997773362766
5&107533501&107533600	0.265985094779896	0.210101284664919
5&21365951&21366050	1.11052770841258	0.526184851298567
5&56208901&56209000	0.75792814195107	0.431148534381996
5&150740951&150741050	45.0003123600606	0.978261017182391
5&5230001&5230100	0.582015614473111	0.367894987349382
5&144656301&144656400	0.324678871716475	0.245100060587338
5&49931751&49931850	1.07825215800939	0.518826434922204
5&17333401&17333500	0.5135610816198	0.339306479174393
5&27181351&27181450	0.00528631422148796	0.00525851605329152
5&155649801&155649900	0.933332176056521	0.4827583110732
5&130335551&130335650	0.797570713792348	0.443693651477948
5&105414851&105414950	1.64427000790637	0.621823793708661
5&97623851&97623950	179.063783152155	0.994446412362918
5&10127401&10127500	1.05359001140295	0.513047884705656
5&44353601&44353700	1.46045295509464	0.593570769996074
5&37226451&37226550	6.26578763716275	0.862368672202138
5&172384951&172385050	4.61789421136926	0.821997360153874
5&182132601&182132700	0.0205533982831678	0.0201394638612187
5&90404501&90404600	2.85371383405787	0.740510052624477
5&9365751&9365850	0.740344354192884	0.42540107215519
5&160756451&160756550	1.16554291903601	0.538222036049441
5&105063301&105063400	0.882622138678566	0.468825963821975
5&164179301&164179400	0.406629538318799	0.289080761665791
5&157478001&157478100	1.89598079251124	0.654693842381166
5&63844301&63844400	0.470333093105199	0.319882001779544
5&104476451&104476550	1.73390259672664	0.634222520876449
5&212355551&212355650	1.25011976334763	0.555579211253962
5&81587951&81588050	0.644720379463169	0.391993914292959
5&9284151&9284250	1.35684676669228	0.575704278219389
5&40647751&40647850	0.706740703708994	0.414087917498624
5&9115001&9115100	1.31561571852867	0.568149416158138
5&63878451&63878550	0.360427982794775	0.264937201640277
5&148812951&148813050	1.7823280109366	0.640588745802342
5&93121701&93121800	0.349692653374165	0.259090580733288
5&175561601&175561700	1.0349384876718	0.508584654495323
5&143470301&143470400	2.42226883923635	0.707796188150098
5&19792051&19792150	1.19661874945781	0.544754864608694
5&133968751&133968850	125.34480264906	0.992085151276245
5&208110101&208110200	0.869920625518304	0.46521794221997
5&80806851&80806950	0.148033198748518	0.128945050465344
5&47426501&47426600	1.92100191941515	0.657651714176134
5&175816701&175816800	6.55494091191171	0.867636291049832
5&106589201&106589300	0.504925794239605	0.335515409578536
5&110583051&110583150	2.19146125811944	0.686663907495074
5&30078551&30078650	131.313235054845	0.992442177083906
5&210542651&210542750	2.7100953693881	0.730465149696427
5&105407201&105407300	423.784183831734	0.997645863386486
5&171001851&171001950	125.34480264906	0.992085151276245
5&37286651&37286750	1.12252299253479	0.528862583106453
5&39443301&39443400	0.00065259276347904	0.000652167163907296
5&195854701&195854800	0.679176953914784	0.404470149695284
5&18628801&18628900	13.9061515810788	0.932913603181833
5&103650451&103650550	1.51525525815607	0.602426037374395
5&44851051&44851150	1.79190626863405	0.641821786341969
5&189816151&189816250	0.804384770203204	0.445794479917172
5&196310051&196310150	0.739910289569354	0.425257723921208
5&104752051&104752150	12.52174	0.926045020833118
5&200046651&200046750	156.197018965314	0.993638556210658
5&87560301&87560400	0.316999791071802	0.240698436872052
5&11080751&11080850	0.131997549157959	0.116605861254864
5&203870901&203871000	2.61148940898233	0.723105930336429
5&129687951&129688050	65.6567719699742	0.984997773362766
5&75242751&75242850	0.90831289324944	0.475976919960322
5&179117351&179117450	251.495795417365	0.996039538011526
5&24498451&24498550	0.452355397119082	0.311463294739278
5&216143101&216143200	1.83901410701124	0.647765047193533
5&203629051&203629150	33.574497951667	0.971076948061605
5&48800901&48801000	0.252163390958512	0.201382178060233
5&69706501&69706600	7.84217995752076	0.886905717277395
5&17675701&17675800	36.0600963767855	0.973016799799085
5&207082051&207082150	1.18468949085824	0.542269048217393
5&93368301&93368400	2.34669008743899	0.701197310216066
5&12532651&12532750	1.19425138414419	0.544263703226499
5&168398101&168398200	0.922431758144996	0.479825488856402
5&212149701&212149800	0.554172566573791	0.356570807188726
5&198608601&198608700	83.0213658142493	0.988098265360138
5&3045751&3045850	0.521024722505762	0.342548490367347
5&207181101&207181200	0.851860392645684	0.460002490483995
5&15070901&15071000	0.762042522775657	0.432476806277779
5&105147051&105147150	0.505709566216604	0.335861295938566
5&111990001&111990100	0.150724601712808	0.130982340595187
5&38023101&38023200	0.833599266276353	0.454624563615372
5&97352751&97352850	0.00333871430135337	0.00332760438101722
5&33659551&33659650	0.881947879454063	0.468635656216956
5&11411051&11411150	1.1715849531833	0.539506847966454
5&34298601&34298700	0.88571201475217	0.469696331053273
5&184390201&184390300	1.1874746559168	0.542851846399616
5&143846251&143846350	0.00407072919447411	0.0040542255402066
5&154000251&154000350	0.162575544208761	0.139840843047674
5&96953101&96953200	0.131981041525992	0.116592978755255
5&140920201&140920300	0.446224646151983	0.308544490193323
5&187786951&187787050	10.3390023594999	0.911808819833062
5&111287701&111287800	0.0205533982831678	0.0201394638612187
5&9271651&9271750	0.236853365424794	0.191496722284009
5&81438751&81438850	65.6567719699742	0.984997773362766
5&138360251&138360350	0.160032298501395	0.137955036862452
5&195308051&195308150	0.00685789203699019	0.00681118168832732
5&134488751&134488850	0.174523532418269	0.148590920148646
5&212603401&212603500	1.46365423392204	0.594098885212459
5&167546951&167547050	1.00673301804338	0.50167760683231
5&90625601&90625700	0.009759329	0.00966500503606637
5&24353501&24353600	1.00383770387125	0.500957588497272
5&27486401&27486500	0.216989408927261	0.178300162134139
5&209841301&209841400	0.377563315283128	0.27408055302745
5&5922551&5922650	0.639903577820974	0.390208050324061
5&102549151&102549250	0.125603946091357	0.11158804704578
5&62529701&62529800	2.61784414163568	0.723592293959937
5&38706951&38707050	0.484263736771037	0.326265288825647
5&153781151&153781250	62.7263017750314	0.984307892155264
5&172440701&172440800	1.13926078749835	0.532548810390996
5&167611551&167611650	1.21969021812189	0.549486684296824
5&70262701&70262800	2.00906902955554	0.667671299602021
5&10797251&10797350	1.11269461447275	0.526670824477128
5&150808251&150808350	0.749791450447451	0.428503322642088
5&208323251&208323350	1.00626919972533	0.501562402424906
5&152834601&152834700	2.34365712350927	0.7009262723235
5&26448301&26448400	0.0100161531837854	0.0099168247480126
5&205421901&205422000	0.732690554216432	0.422862900956815
5&107848701&107848800	0.919593623633994	0.479056406685237
5&147939051&147939150	1.12910009371643	0.530317995405063
5&129386651&129386750	0.872616766510085	0.46598790639707
5&48765851&48765950	0.586891846806944	0.369837332007128
5&65655751&65655850	0.00528631422148796	0.00525851605329152
5&144126701&144126800	0.419385207052515	0.295469619500549
5&52407301&52407400	2.49276	0.71369346877541
5&79415901&79416000	0.00685789203699019	0.00681118168832732
5&75311151&75311250	0.0100161531837854	0.0099168247480126
5&32679951&32680050	0.907716274444813	0.475813037087487
5&74958001&74958100	0.860310846285262	0.462455426738581
5&137875351&137875450	1.11341240252667	0.526831583459782
5&70716101&70716200	0.492181306164912	0.329840150209278
5&128491951&128492050	1.74522942775712	0.635731720675525
5&211235651&211235750	1.64630094335239	0.622114029580785
5&99539551&99539650	1.80869771778863	0.64396311013941
5&140132751&140132850	1.31525362562968	0.568081877108376
5&210784101&210784200	0.330650445432895	0.24848783282474
5&130606251&130606350	3.24638	0.764505296275887
5&67050951&67051050	0.019518658	0.0191449738039027
5&146872501&146872600	1.49131158091584	0.598605004825455
5&168680551&168680650	2.14402944765639	0.681936821315266
5&133851651&133851750	302.916670752959	0.99670962439302
5&209759901&209760000	65.6567719699742	0.984997773362766
5&107837251&107837350	1.05181805810996	0.512627352095169
5&144455051&144455150	0.754481745529036	0.43003111742353
5&59743901&59744000	1.2666167010854	0.558813804062621
5&72355951&72356050	2.38272064174928	0.704379963376794
5&89686801&89686900	1.19738520289591	0.544913655247104
5&165773001&165773100	293.457836681481	0.996603928048681
5&150499801&150499900	0.00685789203699019	0.00681118168832732
5&160242251&160242350	1.2731632771893	0.560084394273485
5&204247851&204247950	0.395492038034139	0.283406875320677
5&109240751&109240850	0.139325463412076	0.122287676249086
5&216750001&216750100	1.03741215453519	0.509181292663813
5&4775301&4775400	0.575049451359445	0.365099299493811
5&5797351&5797450	1.29872954577921	0.564977097094288
5&100992801&100992900	0.259058210569613	0.205755546800662
5&181491851&181491950	1.34927958758501	0.574337594688774
5&183816851&183816950	1.92608390344291	0.658246300174997
5&34971951&34972050	65.6567719699742	0.984997773362766
5&185024301&185024400	0.519782893354241	0.342011280444836
5&106917451&106917550	2.52514107735981	0.716323410026767
5&36274601&36274700	0.0100161531837854	0.0099168247480126
5&213948501&213948600	1.40791208791209	0.584702446148229
5&86019401&86019500	0.00500807145203005	0.00498311565278716
5&24927101&24927200	2.49276	0.71369346877541
5&188103751&188103850	65.6567719699742	0.984997773362766
5&100208751&100208850	0.66140933609244	0.398101371964145
5&191167601&191167700	0.872616766510085	0.46598790639707
5&44081101&44081200	0.430641828238011	0.301013027676112
5&181753351&181753450	0.569826291588611	0.362986844239923
5&192797251&192797350	0.472991680017989	0.3211095394729
5&177378051&177378150	0.903922210899209	0.47476845730598
5&21758301&21758400	1.14198343633798	0.533142981857208
5&71797101&71797200	1.00391287711146	0.500976309188924
5&129955501&129955600	0.408646856895551	0.290098866792028
5&133093151&133093250	1.28727297838547	0.562798140208924
5&171825601&171825700	4.64977246057414	0.823001721400586
5&23985201&23985300	1.42157883136602	0.587046274501872
5&42405801&42405900	0.019518658	0.0191449738039027
5&108255951&108256050	1.36009341567205	0.576287958197093
5&38825151&38825250	0.504118626025159	0.335158821453705
5&75103101&75103200	0.0105621701124148	0.0104517766692571
5&136205901&136206000	2.83350230447881	0.739141933257308
5&60611901&60612000	358.127566304311	0.997215474127228
5&12289201&12289300	1.29262545484877	0.563818853234374
5&22624801&22624900	0.231884	0.188235255916953
5&138197951&138198050	0.886558826604532	0.469934366266319
5&188649451&188649550	0.794622926457291	0.442779881356989
5&157248201&157248300	192.001435697959	0.994818691392716
5&192903801&192903900	0.339768115175632	0.253602180352748
5&93554301&93554400	1.66590548247617	0.624892927910118
5&84139501&84139600	0.726709185543582	0.420863681984067
5&24410001&24410100	264.443486729022	0.996232719769007
5&217294301&217294400	0.199755662635883	0.166496953385506
5&112065851&112065950	0.0100161531837854	0.0099168247480126
5&99805451&99805550	0.253185767967383	0.202033708360765
5&63754151&63754250	1.31320032650278	0.567698487440622
5&157237751&157237850	0.019518658	0.0191449738039027
5&211510151&211510250	0.872616766510085	0.46598790639707
5&38351401&38351500	0.00528631422148796	0.00525851605329152
5&160733201&160733300	5.6287589790637	0.849142199443606
5&113561301&113561400	0.00528631422148796	0.00525851605329152
5&3059301&3059400	0.540286491547541	0.350770129136632
5&107727851&107727950	125.34480264906	0.992085151276245
5&7150501&7150600	1.31825407796516	0.568640896826225
5&57703301&57703400	1.20282689911391	0.546037865979279
5&123410251&123410350	7.52879092716472	0.882750086320566
5&156522801&156522900	96.2470537187488	0.989716912114457
5&46345151&46345250	1.06918912445448	0.516718898151159
5&69646101&69646200	1.39700816050117	0.582813268440889
5&171247301&171247400	1.65219977298524	0.622954496042948
5&68757801&68757900	494.359796626959	0.997981265321067
5&45667701&45667800	0.328354503010659	0.247188910992102
5&60533351&60533450	0.214103130965819	0.176346741479449
5&71941701&71941800	3.53838118545932	0.779657115800688
5&136664301&136664400	0.195404555861694	0.163463117907259
5&51238801&51238900	1.07547120487282	0.518181703676647
5&194593901&194594000	3.08540635690325	0.755226307338983
5&14167951&14168050	0.524331846147201	0.343974868380836
5&33750151&33750250	59.7884183376128	0.983549497957882
5&11505701&11505800	0.442125242125242	0.306578949740653
5&111785001&111785100	0.123740498343077	0.110114833918978
5&132587801&132587900	0.76277093146542	0.432711317080386
5&193291551&193291650	0.0892450208239682	0.0819329160269726
5&32902051&32902150	170.256696648342	0.994160812280215
5&149515701&149515800	5.15636433799041	0.837566468600781
5&164209351&164209450	0.00202994140637188	0.00202582909201576
5&53737401&53737500	33.574497951667	0.971076948061605
5&41620251&41620350	1.35166104346086	0.574768650107699
5&133888951&133889050	0.195631075779713	0.163621605144493
5&14534151&14534250	0.794622926457291	0.442779881356989
5&107168851&107168950	1.26501674911612	0.558502161014821
5&159840251&159840350	1.52857087098222	0.604519686801758
5&112177151&112177250	1.95346107780591	0.661414193836985
5&134452301&134452400	33.574497951667	0.971076948061605
5&14841101&14841200	0.00661936636913644	0.00657583848501983
5&26409301&26409400	0.872616766510085	0.46598790639707
5&188510251&188510350	0.959156369240978	0.489576219795349
5&7232201&7232300	0.000970951916667496	0.000970010083517717
5&129596051&129596150	0.214188466899849	0.176404629708541
5&157477201&157477300	0.019518658	0.0191449738039027
5&209865101&209865200	2.34136707705791	0.700721298516982
5&92139351&92139450	0.605913961070528	0.377301633685665
5&104253751&104253850	0.00229978131723376	0.00229450445874722
5&153643301&153643400	1.86993477780536	0.651560025777066
5&146939551&146939650	30.641556675899	0.968395992326076
5&136267951&136268050	0.00672987553011757	0.00668488707218885
5&178109301&178109400	0.509070082481123	0.337340252378564
5&78611651&78611750	59.7884183376128	0.983549497957882
5&199284951&199285050	1.48253947957292	0.597186667834167
5&171759701&171759800	33.574497951667	0.971076948061605
5&75745101&75745200	0.536433831395522	0.349142163127381
5&198120351&198120450	0.498021053869678	0.332452639823181
5&179274601&179274700	0.00213828115071975	0.00213371866032743
5&177794601&177794700	0.847268165185572	0.458660080411475
5&202401501&202401600	0.443499441521216	0.307239080781243
5&184105951&184106050	0.805854714458522	0.446245596617751
5&151541051&151541150	5.23569854642899	0.839633043105865
5&139625601&139625700	0.570790117210557	0.363377710972729
5&23166801&23166900	0.321727472484924	0.243414379425781
5&100250601&100250700	0.763715356855051	0.433015085958576
5&138134301&138134400	0.019518658	0.0191449738039027
5&109963051&109963150	0.00227912541889983	0.00227394281802215
5&67939401&67939500	131.313235054845	0.992442177083906
5&180549001&180549100	0.162586148225431	0.13984868860996
5&192276351&192276450	1.11264066520602	0.526658737347328
5&26902501&26902600	6.94494797170648	0.874133851655014
5&110314951&110315050	0.974368464883872	0.493508928152974
5&48367501&48367600	0.0100161531837854	0.0099168247480126
5&10175851&10175950	1.02191884169636	0.505420306998567
5&180124451&180124550	1.22546379481238	0.550655462321593
5&134641851&134641950	0.869566	0.465116502974487
5&114080501&114080600	0.0100161531837854	0.0099168247480126
5&19007701&19007800	0.942176507257993	0.485113739012412
5&53632051&53632150	33.574497951667	0.971076948061605
5&100616951&100617050	1.63611273642433	0.620653553172229
5&109971801&109971900	0.0100161531837854	0.0099168247480126
5&15512601&15512700	0.0100161531837854	0.0099168247480126
5&213397101&213397200	0.392054691100195	0.281637419568867
5&9181751&9181850	0.852524977618621	0.460196212152844
5&187581251&187581350	0.527525518582817	0.345346452262373
5&5200851&5200950	0.693456687798212	0.409491835719652
5&217697951&217698050	0.763410016873122	0.432916910740249
5&149614451&149614550	1.54849098923851	0.607610933598474
5&175356801&175356900	0.019518658	0.0191449738039027
5&47303551&47303650	1.43039017046612	0.588543431358509
5&217750501&217750600	0.433287420535542	0.302303232643768
5&80940751&80940850	0.00661936636913644	0.00657583848501983
5&26440301&26440400	0.00528631422148796	0.00525851605329152
5&9028001&9028100	1.14019576288835	0.532753023185867
5&105428901&105429000	8.98594998460766	0.899859302165402
5&99785251&99785350	0.831455235252988	0.45398610855926
5&142312551&142312650	0.019518658	0.0191449738039027
5&16773701&16773800	1.07925126486629	0.519057644981493
5&122703201&122703300	0.665528197209697	0.39958987084378
5&33189051&33189150	1.13043327536299	0.530611912814018
5&194376401&194376500	33.574497951667	0.971076948061605
5&16992201&16992300	48.1433727272524	0.979651376279157
5&152724351&152724450	65.6567719699742	0.984997773362766
5&171478301&171478400	2.54347469107927	0.717791126738535
5&188456401&188456500	65.6567719699742	0.984997773362766
5&73433701&73433800	0.000511578348683486	0.000511316770094587
5&74950001&74950100	0.930784719878545	0.482075868063165
5&122997851&122997950	0.255072	0.203232961933658
5&79224851&79224950	0.478812300812601	0.323781659477336
5&195314801&195314900	65.6567719699742	0.984997773362766
5&198091751&198091850	0.405396664048422	0.288457112798764
5&54843701&54843800	0.256220951550407	0.203961692594112
5&96725851&96725950	0.133712865837357	0.117942443687976
5&11126051&11126150	0.66865717175027	0.400715727035116
5&80448901&80449000	0.97714981006079	0.49422143182501
5&56053501&56053600	0.500057214299337	0.333358760940934
5&195307251&195307350	0.534273169520413	0.348225583379925
5&110975551&110975650	0.019518658	0.0191449738039027
5&62292101&62292200	0.129279963507812	0.11447999405412
5&101807551&101807650	1.93672119034024	0.659484188254132
5&37216301&37216400	12.554567202399	0.926224129102181
5&153766401&153766500	1.76993213705816	0.638980324961296
5&154853251&154853350	1.20172496027532	0.545810662983558
5&165884501&165884600	0.872616766510085	0.46598790639707
5&209702351&209702450	0.00284065589898678	0.00283260943029908
5&59754951&59755050	0.797455276726743	0.443657924095307
5&10117351&10117450	0.694394160154238	0.409818551364122
5&28692901&28693000	0.196099016599415	0.163948815171621
5&26711701&26711800	0.870088789762464	0.46526603149842
5&105148251&105148350	0.959497790984087	0.489665155734732
5&76284251&76284350	125.34480264906	0.992085151276245
5&33758151&33758250	0.0100161531837854	0.0099168247480126
5&178766701&178766800	0.0111729917856836	0.0110495354172313
5&51230801&51230900	1.09766381410457	0.523279186456829
5&17173601&17173700	1.18168765803349	0.541639245967329
5&46902601&46902700	2.1739169357675	0.684931893229214
5&53187501&53187600	152.950636531115	0.993504411397494
5&165799401&165799500	2.43193371349659	0.70861908082101
5&143187151&143187250	0.00528631422148796	0.00525851605329152
5&40827251&40827350	4.98805554092871	0.833000880976313
5&206734151&206734250	0.00500807145203005	0.00498311565278716
5&41628251&41628350	65.6567719699742	0.984997773362766
5&88107001&88107100	0.594525919934274	0.372854346550089
5&21836351&21836450	30.641556675899	0.968395992326076
5&153905651&153905750	5.76961759125923	0.852281168541754
5&21596901&21597000	0.00209128329194051	0.00208691895320204
5&12557601&12557700	0.457469941370549	0.31387950336757
5&113545101&113545200	0.00182548731330023	0.00182216098154562
5&19712401&19712500	2.6326975424049	0.724722471847192
5&17233901&17234000	0.0100161531837854	0.0099168247480126
5&212139051&212139150	1.20564440944093	0.546617761358245
5&145703201&145703300	188.17898254637	0.994714000537798
5&27303651&27303750	0.838333673993625	0.456029112588911
5&177827901&177828000	1.11667641839489	0.527561231698175
5&172513051&172513150	0.81616889519104	0.449390415920095
5&93416701&93416800	65.6567719699742	0.984997773362766
5&153792351&153792450	1.97777988375032	0.664179341979916
5&204478851&204478950	0.303882137114521	0.233059513942732
5&820001&820100	3.33181096495234	0.76914966786622
5&75053301&75053400	0.0126409301566495	0.0124831317599359
5&91322951&91323050	0.17638009256282	0.149934611846894
5&105137701&105137800	65.6567719699742	0.984997773362766
5&56771101&56771200	0.0350340443019105	0.0338482047955626
5&150461451&150461550	0.736103556305298	0.423997493485839
5&57391251&57391350	33.574497951667	0.971076948061605
5&87163051&87163150	0.439613683574781	0.305369203273446
5&44438201&44438300	0.794476993181896	0.442734566227656
5&145997851&145997950	0.636076147144482	0.388781505221902
5&54736901&54737000	1.16152590888419	0.537363861386139
5&152330001&152330100	191.001420176483	0.994791705191134
5&105408001&105408100	1.4122562327387	0.585450340462102
5&88817601&88817700	0.0910973896776392	0.0834915292983641
5&128289651&128289750	0.256057653794146	0.203858201110975
5&24418001&24418100	0.537664073776288	0.349662896432158
5&47147801&47147900	0.933663621560109	0.482846970460568
5&109836351&109836450	0.00373151473208482	0.00371764229509206
5&54589701&54589800	0.0126409301566495	0.0124831317599359
5&100705251&100705350	152.950636531115	0.993504411397494
5&145165401&145165500	1.02893544072001	0.507130695274794
5&109690001&109690100	14.2769702435603	0.93454199464573
5&75484401&75484500	0.00333871430135337	0.00332760438101722
5&134298401&134298500	1.7827580756053	0.640644291443667
5&163330551&163330650	0.390213548387097	0.280686049161164
5&17982751&17982850	0.972230604866885	0.492959901579311
5&207192301&207192400	0.00142819518448546	0.00142615835199482
5&215537151&215537250	1.63025127288812	0.619808187032276
5&44233851&44233950	1.25568415902771	0.556675523034643
5&130161151&130161250	0.752358032959261	0.429340362419391
5&130062001&130062100	0.657020963113178	0.39650733318351
5&111497451&111497550	0.272392107362425	0.214078746469965
5&3245101&3245200	0.25928497911243	0.205898572136689
5&215342451&215342550	0.320283479705549	0.242586902455963
5&85468951&85469050	0.219682113469034	0.180114237179565
5&5534251&5534350	0.0111729917856836	0.0110495354172313
5&154836401&154836500	3.0997746122004	0.756084152278975
5&48996601&48996700	0.349621076611195	0.259051286816793
5&104029201&104029300	1.21288466567867	0.548101166088875
5&78942551&78942650	0.341401617997451	0.254511112419204
5&107838051&107838150	0.0100161531837854	0.0099168247480126
5&49822051&49822150	0.581621673983816	0.367737546564354
5&147186601&147186700	1.10318886537531	0.524531526168216
5&56605301&56605400	65.6567719699742	0.984997773362766
5&100163451&100163550	0.588193216667385	0.37035368901879
5&188268451&188268550	0.00685789203699019	0.00681118168832732
5&36547101&36547200	4.00610042089209	0.800243719477405
5&170361401&170361500	0.845619973084765	0.458176648181477
5&32041101&32041200	0.112433676992184	0.101070004727099
5&65153651&65153750	0.224287386228443	0.183198314996437
5&169288801&169288900	0.00373151473208482	0.00371764229509206
5&157669201&157669300	0.463839732389528	0.316865106286171
5&108215801&108215900	0.494565896314803	0.33090939485122
5&198313951&198314050	3.34549009583991	0.769876359640692
5&177565151&177565250	0.478243206843716	0.323521328986751
5&146367151&146367250	0.419385207052515	0.295469619500549
5&19697401&19697500	0.830809935529871	0.453793656789075
5&176047401&176047500	3.4450292802339	0.775029603416385
5&149569501&149569600	1.13619698924936	0.5318783777748
5&140142001&140142100	0.227238818797484	0.185162671940368
5&140041151&140041250	5.95956931685344	0.856312947759802
5&69638301&69638400	0.0100161531837854	0.0099168247480126
5&6585351&6585450	0.709003635934973	0.41486373757601
5&84056501&84056600	0.0100161531837854	0.0099168247480126
5&150822451&150822550	1.43547036126711	0.58940169590907
5&198058101&198058200	1.06940481986858	0.516769270855614
5&207166451&207166550	2.19140759183737	0.686658638477363
5&196814651&196814750	0.437533173147865	0.304363879262534
5&31916901&31917000	0.797761427557415	0.443752666693555
5&135045401&135045500	1.83993938609547	0.647879808669134
5&145450151&145450250	0.446224646151983	0.308544490193323
5&7424451&7424550	0.174152487363889	0.148321865548215
5&143709651&143709750	1.0216878837779	0.505363806142365
5&90598751&90598850	0.571936692374109	0.363842065109065
5&150807051&150807150	0.0100161531837854	0.0099168247480126
5&37668951&37669050	0.872616766510085	0.46598790639707
5&185945501&185945600	1.68291019933422	0.627270416934507
5&109230001&109230100	0.0100161531837854	0.0099168247480126
5&163140351&163140450	1.69264133667648	0.628617452172706
5&134638401&134638500	1.14936634261575	0.53474659941729
5&132115751&132115850	2.39386628329344	0.705350795662583
5&196763101&196763200	2.39134931703378	0.70513211512088
5&32224951&32225050	0.342979197173042	0.255386827953114
5&86029351&86029450	62.7263017750314	0.984307892155264
5&81938901&81939000	0.00559174530599149	0.00556065155873965
5&59960601&59960700	1.205645527864	0.546617991256091
5&200311201&200311300	0.436307935465331	0.303770469195366
5&75605501&75605600	0.518115202388751	0.341288461885829
5&167505551&167505650	0.79983664448555	0.44439402149975
5&177994901&177995000	0.827641560636517	0.452846760799351
5&106533001&106533100	1.73692589109295	0.634626570177001
5&63531351&63531450	65.6567719699742	0.984997773362766
5&151378351&151378450	0.019518658	0.0191449738039027
5&154557501&154557600	0.808398555284188	0.447024552702736
5&101503201&101503300	0.807453646850168	0.446735465806999
5&92106151&92106250	0.531125912848086	0.346885849420526
5&93360301&93360400	0.994642860969385	0.498657118240202
5&183073501&183073600	1.43710831989648	0.589677655344233
5&150310351&150310450	1.9337428867046	0.659138500332838
5&80710951&80711050	0.0802887684375531	0.0743215802879045
5&46695901&46696000	1.40371393043923	0.583977116687397
5&60130001&60130100	65.6567719699742	0.984997773362766
5&34290601&34290700	0.849649209246164	0.459356944548661
5&169491051&169491150	1.83989156859792	0.647873879743335
5&167828401&167828500	119.478302327318	0.991699750239813
5&139139651&139139750	0.0135332335835859	0.0133525306671356
5&147423851&147423950	0.735245469804825	0.423712657718405
5&200968351&200968450	0.0188967288597673	0.0185462651164995
5&103971101&103971200	1.04875697112907	0.511899159299064
5&149601701&149601800	525.253712432139	0.998099775875445
5&3211451&3211550	0.956598137409945	0.488908845981141
5&46607801&46607900	0.00293345146096528	0.00292487149241273
5&96599801&96599900	0.154085212179007	0.13351285550924
5&66412751&66412850	0.359329065278221	0.264342957460911
5&17025951&17026050	1.09404322012788	0.522454937707096
5&81430751&81430850	0.158352275498756	0.136704764904592
5&75855351&75855450	1.3701902173913	0.578092934203135
5&167594851&167594950	50.9340724130158	0.980744818314125
5&155456851&155456950	0.602460977841963	0.375959843124104
5&90972451&90972550	0.952212398829735	0.487760655244554
5&181287201&181287300	3.53707612135264	0.779593735424948
5&56381701&56381800	1.32200184008981	0.569337119921782
5&172600901&172601000	1.15925692761656	0.536877716028068
5&183356751&183356850	0.161766148498066	0.139241575171731
5&199645951&199646050	1.41437525997963	0.585814178692157
5&184275901&184276000	1.3138171223292	0.567813726353036
5&212891401&212891500	0.00279310405027933	0.00278532434955724
5&215754851&215754950	1.12665342319416	0.529777636029648
5&62683201&62683300	0.209708817471916	0.173354789551895
5&149760401&149760500	1.8401134653616	0.647901391195763
5&30134001&30134100	0.920823977779781	0.479390089061743
5&133973401&133973500	65.6567719699742	0.984997773362766
5&72331101&72331200	0.00258665053432848	0.00257997703535144
5&110393651&110393750	0.00525545587213717	0.00522798045157353
5&14751351&14751450	3.88276267358161	0.795197910107214
5&203359501&203359600	1.05163932246656	0.512584892944165
5&91226551&91226650	0.0100161531837854	0.0099168247480126
5&77276201&77276300	479.09623925437	0.997917084288031
5&64294601&64294700	2.37986204263521	0.70412993566438
5&209373551&209373650	59.7884183376128	0.983549497957882
5&86099051&86099150	1.89580048011732	0.654672341252086
5&216586551&216586650	1.4352265162398	0.589360581723589
5&21121951&21122050	0.769488453434514	0.43486491926012
5&157247001&157247100	1.35555877943808	0.575472279134316
5&202577701&202577800	0.337225951509347	0.252183223881286
5&63870451&63870550	0.325203435150119	0.245398877277495
5&209780651&209780750	0.782186661087657	0.438891547202072
5&188433251&188433350	179.063783152155	0.994446412362918
5&169220451&169220550	0.684599874325154	0.40638722865832
5&46436701&46436800	1.79002517421285	0.641580294958403
5&100541551&100541650	1.23314013656703	0.552200068582672
5&68732851&68732950	65.6567719699742	0.984997773362766
5&77294701&77294800	0.936012288673255	0.483474353003566
5&1535701&1535800	1.69056093319045	0.628330290660169
5&203865801&203865900	1.35293049071236	0.574998069876154
5&30070551&30070650	4.88153469332489	0.829976349347233
5&109069101&109069200	0.0100161531837854	0.0099168247480126
5&81927251&81927350	0.019518658	0.0191449738039027
5&561201&561300	1.3365198631567	0.572013054214324
5&217396651&217396750	2.7483017765028	0.733212516060271
5&198381551&198381650	1.34497732161415	0.573556643476767
5&68561401&68561500	1.06543259725432	0.515839925578135
5&70899501&70899600	0.998401928339803	0.499600162600542
5&177377251&177377350	0.981542221364718	0.495342572457888
5&146575251&146575350	1.59644021593885	0.614857298134089
5&209056701&209056800	1.07689562400483	0.518512154177627
5&69516951&69517050	1.41578437288569	0.586055770861088
5&214509801&214509900	65.6567719699742	0.984997773362766
5&5381951&5382050	1.34180343487028	0.572978677411755
5&110888501&110888600	1.700484	0.629696010048569
5&156735551&156735650	0.768635311300673	0.434592313287814
5&75424601&75424700	0.566773081704147	0.361745480773565
5&24490451&24490550	50.9340724130158	0.980744818314125
5&189059551&189059650	9.72375116834562	0.906749048509089
5&93731101&93731200	3.90111570785125	0.795964825233963
5&11088751&11088850	56.3149281313169	0.98255253853396
5&101562951&101563050	0.6956525	0.410256523668617
5&209527951&209528050	1.71888159002863	0.6322017098253
5&146494451&146494550	0.974756879784813	0.493608549874267
5&83552751&83552850	0.978972711290476	0.494687322217846
5&63375151&63375250	0.819360365505425	0.450356279624572
5&185062701&185062800	3.0144946575133	0.750902645211283
5&92064551&92064650	1.23212355430582	0.551996125809892
5&20417251&20417350	65.6567719699742	0.984997773362766
5&55975401&55975500	1.72083971496388	0.63246640568341
5&146339551&146339650	1.1957812795405	0.544581234334384
5&173203101&173203200	0.009759329	0.00966500503606637
5&112591701&112591800	65.6567719699742	0.984997773362766
5&141455751&141455850	2.17774045726802	0.685310989538861
5&75552801&75552900	4.5144432352405	0.818658029951343
5&89233601&89233700	4.90407777874163	0.830625537556327
5&80286951&80287050	0.0105621701124148	0.0104517766692571
5&40437051&40437150	0.0100161531837854	0.0099168247480126
5&5931301&5931400	1.75371143692857	0.636853743428041
5&59527001&59527100	65.6567719699742	0.984997773362766
5&144194451&144194550	1.33706599823811	0.572113067943357
5&73960851&73960950	0.457546644216365	0.313915610201525
5&45915401&45915500	65.6567719699742	0.984997773362766
5&215569551&215569650	0.66449797146131	0.399218252502842
5&64632351&64632450	62.7263017750314	0.984307892155264
5&64152201&64152300	0.289855333333333	0.224719257921948
5&217193201&217193300	5.63609063279019	0.849308869433035
5&136069351&136069450	10.9058127930405	0.916007414413189
5&30723101&30723200	0.00173624809417659	0.00173323876167987
5&143723551&143723650	4.68738747373848	0.824172345454305
5&107546801&107546900	0.0100161531837854	0.0099168247480126
5&179161001&179161100	3.23829808121695	0.764056236527642
5&59704851&59704950	125.34480264906	0.992085151276245
5&71442201&71442300	2.08922376979838	0.676294087279646
5&109363051&109363150	0.00342895806615955	0.00341724049181115
5&19996751&19996850	1.18752392854305	0.542862143379603
5&93826101&93826200	65.6567719699742	0.984997773362766
5&2146251&2146350	0.951373661352158	0.487540485041151
5&179062151&179062250	0.714933822624495	0.416887120186584
5&47865651&47865750	0.639589063590459	0.390091076961597
5&110196201&110196300	0.0100161531837854	0.0099168247480126
5&16839501&16839600	3.17135244175804	0.760269597459729
5&149342401&149342500	2.16296210193688	0.683840663349195
5&24156051&24156150	0.439071869581271	0.305107673120612
5&142912551&142912650	1.24881775911502	0.555321903721743
5&157215151&157215250	1.09981533542804	0.523767646074384
5&74490951&74491050	0.410219259383204	0.290890410589502
5&200543801&200543900	1.36224370512319	0.576673652328412
5&18651851&18651950	0.835728908753765	0.455257257631315
5&142644501&142644600	1.79063155500518	0.641658176549163
5&19974251&19974350	0.460548709476478	0.315325813160698
5&152101851&152101950	0.994013053204493	0.49849876940728
5&44616301&44616400	0.00661936636913644	0.00657583848501983
5&127428001&127428100	48.1433727272524	0.979651376279157
5&571251&571350	196.969852582268	0.994948725844081
5&129891451&129891550	1.40123225620243	0.583547156916212
5&62962451&62962550	0.0205533982831678	0.0201394638612187
5&14289901&14290000	1.27917944002159	0.561245603377975
5&179173851&179173950	0.885589547061708	0.469661888209824
5&138289001&138289100	0.513462164060984	0.339263297262246
5&138612551&138612650	0.381109143807888	0.27594426227396
5&195914801&195914900	65.6567719699742	0.984997773362766
5&159519951&159520050	4.44240777783137	0.816257796030405
5&55787001&55787100	65.6567719699742	0.984997773362766
5&93158751&93158850	0.388538021677904	0.279818064476474
5&3805951&3806050	56.8435849853731	0.982711998223262
5&109547651&109547750	441.691025474604	0.997741088157529
5&38778551&38778650	62.7263017750314	0.984307892155264
5&164065901&164066000	0.00229978131723376	0.00229450445874722
5&108272301&108272400	0.872616766510085	0.46598790639707
5&58322151&58322250	4.7175443604015	0.825099739159737
5&54676301&54676400	248.450960512978	0.995991196033306
5&151846451&151846550	4.88119999006014	0.829966673180625
5&149537101&149537200	0.0720022985993117	0.0671661793014722
5&194976401&194976500	0.597466059532844	0.374008609427085
5&97162301&97162400	0.0100161531837854	0.0099168247480126
5&183518751&183518850	65.6567719699742	0.984997773362766
5&70641001&70641100	1.10265403129365	0.524410585328318
5&188044401&188044500	0.838079245998429	0.455953815823208
5&89173901&89174000	0.00346012919649283	0.0034481979859663
5&111445901&111446000	0.160189912768242	0.138072147503873
5&141126001&141126100	65.6567719699742	0.984997773362766
5&138473751&138473850	122.672174293979	0.991914106744635
5&61422301&61422400	13.2458532913292	0.929804134610269
5&64360951&64361050	0.290871956976887	0.225329828729168
5&91387101&91387200	0.442125132599788	0.306578897077224
5&81648051&81648150	1.44935830642857	0.591729802301523
5&138801201&138801300	2.00914733443139	0.667679947552664
5&101006301&101006400	65.6567719699742	0.984997773362766
5&157494951&157495050	1.13308811263752	0.531196112305214
5&110660601&110660700	0.849743293738798	0.459384443568519
5&35789551&35789650	179.063783152155	0.994446412362918
5&49261251&49261350	0.0100161531837854	0.0099168247480126
5&80847051&80847150	0.597392030776143	0.373979598787582
5&184288701&184288800	1.11066106060273	0.526214787079818
5&162233901&162234000	0.198465018241914	0.165599341842327
5&76011801&76011900	0.379978238640833	0.275350891775714
5&106851251&106851350	0.872616766510085	0.46598790639707
5&166255201&166255300	0.942028161232399	0.485074408310636
5&136622701&136622800	1.17372925287618	0.53996110662041
5&41474151&41474250	1.06458621316342	0.51564144252045
5&16109201&16109300	1.21225199316686	0.547971929468807
5&195907251&195907350	2.77379836425769	0.735014989282105
5&38310301&38310400	2.53852019635473	0.717395989139707
5&59597301&59597400	62.7263017750314	0.984307892155264
5&47799701&47799800	0.397259546956794	0.28431335310753
5&213867651&213867750	1.69245313521378	0.628591492672128
5&154178501&154178600	1.43641255427955	0.589560479712887
5&139596601&139596700	0.734027729755895	0.423307953592661
5&153305651&153305750	0.566989588580203	0.361833666740526
5&27865551&27865650	0.783601896638904	0.439336770226336
5&2433701&2433800	0.00528631422148796	0.00525851605329152
5&12905501&12905600	0.47591335583935	0.322453451590794
5&183095601&183095700	2.93735836976758	0.746022610570998
5&199237401&199237500	65.6567719699742	0.984997773362766
5&108180651&108180750	1.25652906996272	0.556841516774024
5&137352751&137352850	0.00796114514589638	0.00789826590462875
5&6899951&6900050	0.0105621701124148	0.0104517766692571
5&76047501&76047600	0.81184803839785	0.448077333856175
5&185629351&185629450	1.16614913535338	0.538351268765777
5&36894901&36895000	0.941412285042058	0.48491105794237
5&212284351&212284450	0.93872114209359	0.484196061884321
5&23209501&23209600	0.994788053192616	0.498693608877634
5&145552751&145552850	2.12866401747877	0.680374755993823
5&199008301&199008400	0.585021940885025	0.369093907027159
5&111502301&111502400	0.00125572145256817	0.00125414659378568
5&176978551&176978650	65.7132207225765	0.985010467353114
5&76752201&76752300	0.959518603796219	0.48967057620036
5&7360851&7360950	1.76592285720074	0.638457017195319
5&88427501&88427600	6.76303458975722	0.871184394654195
5&141439301&141439400	1.02782899142642	0.506861769790274
5&21474751&21474850	6.31959274358808	0.863380377156093
5&76941401&76941500	0.732843624148953	0.422913882093009
5&135583251&135583350	0.602899002899003	0.37613037490734
5&11570201&11570300	0.419385207052515	0.295469619500549
5&16140201&16140300	0.555301257577624	0.357037747428111
5&56339051&56339150	119.478302327318	0.991699750239813
5&199697401&199697500	0.790002507613844	0.441341564748394
5&157530651&157530750	125.34480264906	0.992085151276245
5&29056851&29056950	0.0205533982831678	0.0201394638612187
5&149754801&149754900	0.735188799694751	0.423693836557776
5&198570901&198571000	0.00500807145203005	0.00498311565278716
5&217055701&217055800	1.13397917716041	0.531391866095593
5&179526901&179527000	0.00685789203699019	0.00681118168832732
5&111021551&111021650	428.260701189262	0.997670413347345
5&34903551&34903650	33.574497951667	0.971076948061605
5&137597851&137597950	0.864421445698634	0.463640582816145
5&32646651&32646750	2.02462128987233	0.669380096163308
5&214384401&214384500	0.846971664982922	0.458573177402131
5&205210801&205210900	514.034233272655	0.998058381491176
5&107111651&107111750	1.396152830218	0.582664349540249
5&209395651&209395750	0.000973304976563279	0.000972358575123108
5&112916151&112916250	0.476557899808059	0.322749212794166
5&22995201&22995300	62.7263017750314	0.984307892155264
5&152930001&152930100	0.0105621701124148	0.0104517766692571
5&44898301&44898400	0.364388311151206	0.267070824466205
5&168078451&168078550	0.208655584796892	0.172634443940418
5&27799101&27799200	0.632984493650692	0.387624313710166
5&162693901&162694000	0.68412058959589	0.406218292099883
5&145397851&145397950	0.0100161531837854	0.0099168247480126
5&955551&955650	0.853675687051333	0.460531307075234
5&11406551&11406650	3.67636805122223	0.786158833298282
5&14151951&14152050	0.784348977611837	0.439571511768738
5&186542351&186542450	1.39562863379238	0.582573030771904
5&148022051&148022150	1.32992528810345	0.570801688317656
5&45843851&45843950	0.0100161531837854	0.0099168247480126
5&97547601&97547700	0.776986076986077	0.437249389316495
5&38199951&38200050	3.49289535768851	0.777426376448154
5&163930551&163930650	1.33498907999584	0.571732472512556
5&49729851&49729950	0.432704167794064	0.302019200837741
5&207214551&207214650	62.7263017750314	0.984307892155264
5&185135301&185135400	1.2621525590738	0.557943165243713
5&15462101&15462200	0.519248588213141	0.341779872129981
5&193658251&193658350	0.00407072919447411	0.0040542255402066
5&16656151&16656250	65.6567719699742	0.984997773362766
5&32515201&32515300	1.09749745748264	0.523241376797581
5&170053451&170053550	0.973401642863276	0.493260784687974
5&53224601&53224700	1.02751535260048	0.506785485635212
5&174786451&174786550	96.2470537187488	0.989716912114457
5&127640851&127640950	3.12079842984171	0.757328581578204
5&112558151&112558250	0.0100161531837854	0.0099168247480126
5&67409851&67409950	1.66590548247617	0.624892927910118
5&1323501&1323600	1.36195900049999	0.576622625630541
5&198913951&198914050	0.394415715795482	0.282853751092784
5&135549701&135549800	0.00494303419842379	0.00491872079332987
5&38328451&38328550	1.161417388454	0.537340633353897
5&215614401&215614500	1.0859177627555	0.520594714779647
5&147349701&147349800	1.00064301915028	0.500160703119978
5&129139001&129139100	0.0100161531837854	0.0099168247480126
5&214676801&214676900	0.00528631422148796	0.00525851605329152
5&111894601&111894700	132.80592231586	0.99252648924134
5&33131701&33131800	4.42009567315538	0.815501411727325
5&215942451&215942550	0.00398548180273776	0.00396966079188864
5&35056451&35056550	4.23803968831972	0.809088884486711
5&58489951&58490050	1.22157347369715	0.549868590060271
5&196574551&196574650	56.8435849853731	0.982711998223262
5&156741951&156742050	0.3109641703829	0.237202646272228
5&32119401&32119500	1.60123387549075	0.615567054764985
5&11932151&11932250	1.89465518840482	0.654535709812443
5&47063601&47063700	0.0100161531837854	0.0099168247480126
5&43954201&43954300	0.944741610398173	0.485792871066683
5&113517051&113517150	0.00500807145203005	0.00498311565278716
5&173405601&173405700	1.38230142174198	0.580237836038068
5&156638101&156638200	0.0100161531837854	0.0099168247480126
5&47690601&47690700	0.550386265048496	0.354999445916325
5&148698351&148698450	0.929808938133258	0.481813986742481
5&164842551&164842650	0.00313639399159286	0.00312658778046402
5&56787951&56788050	1.05016971146218	0.512235502061534
5&133589601&133589700	0.00278230633702432	0.00277458658718019
5&15877651&15877750	1.78436362078567	0.6408515064143
5&110863101&110863200	1.0115461232489	0.502869962342761
5&16020651&16020750	54.1808409535932	0.9818777680311
5&74991351&74991450	0.517344768977586	0.34095400040571
5&168137301&168137400	65.6567719699742	0.984997773362766
5&25317001&25317100	0.0100161531837854	0.0099168247480126
5&63785751&63785850	0.805824764888996	0.446236412611459
5&203024001&203024100	268.595674728233	0.996290741678226
5&190492851&190492950	0.884248185202904	0.469284350197044
5&67440851&67440950	164.888273555443	0.993971846360401
5&154531001&154531100	0.513354304088366	0.339216205155347
5&45589851&45589950	6.41516507029914	0.865141235492461
5&21721351&21721450	0.561634735156296	0.359645391148453
5&196417401&196417500	1.57826596169025	0.612142418641549
5&77213451&77213550	5.90992784274695	0.855280688487991
5&173173151&173173250	0.0105621701124148	0.0104517766692571
5&47525751&47525850	1.01336038346718	0.50331793144856
5&18562001&18562100	1.09548925392036	0.522784477119536
5&147155551&147155650	2.0279346642983	0.669741883208123
5&618901&619000	0.643404512172719	0.39150708629982
5&197910551&197910650	0.755484374855674	0.430356650094243
5&3529051&3529150	0.826656901208709	0.452551817838208
5&56814301&56814400	1.21554853907998	0.548644508409075
5&129426301&129426400	0.0100161531837854	0.0099168247480126
5&62356251&62356350	62.7263017750314	0.984307892155264
5&65684151&65684250	0.498601112110725	0.332711025022839
5&150910351&150910450	3.01151824730704	0.750717823439715
5&16080451&16080550	0.563616416683607	0.360456957774224
5&194848301&194848400	1.21744762024382	0.549031061265816
5&175518801&175518900	1.28784532527413	0.562907514352973
5&48578851&48578950	0.483259010021164	0.325808915877928
5&85433851&85433950	2.50959697572157	0.715066998599063
5&54531051&54531150	0.00165484159228411	0.00165210761588641
5&29412051&29412150	0.978161830613439	0.494480186340521
5&202628301&202628400	0.00103007791555314	0.00102901794689133
5&133373401&133373500	0.861283903888501	0.462736448797064
5&131488051&131488150	0.019518658	0.0191449738039027
5&203959501&203959600	2.37671371967489	0.703854077361264
5&143537801&143537900	0.597466059532844	0.374008609427085
5&178077951&178078050	1.36057527884944	0.576374450346949
5&28007551&28007650	0.00909765644663615	0.00901563529408242
5&183956751&183956850	65.6567719699742	0.984997773362766
5&128864201&128864300	0.575012858507433	0.365084548612731
5&35680151&35680250	0.00507484296025126	0.00504921896692221
5&102403851&102403950	0.0100161531837854	0.0099168247480126
5&142838951&142839050	0.00685789203699019	0.00681118168832732
5&4337101&4337200	0.0628621492735943	0.0591442166950409
5&70932201&70932300	1.93178812018236	0.658911231300781
5&176500801&176500900	0.428366366017285	0.299899504923026
5&176885501&176885600	0.815102299261544	0.449066865042901
5&38466701&38466800	0.365479951094144	0.267656768450748
5&111964151&111964250	0.117753655570632	0.105348486210512
5&198981551&198981650	0.481036238904182	0.324797075364004
5&164356151&164356250	0.620632565822175	0.382956987852035
5&27690501&27690600	56.8435849853731	0.982711998223262
5&17649201&17649300	1.19211104538156	0.543818730302534
5&81963801&81963900	6.27726377365248	0.862585714754421
5&21791051&21791150	0.570366722897386	0.3632060680992
5&179203801&179203900	0.576685477088364	0.365758095364282
5&187670301&187670400	0.948615337431247	0.486815083104988
5&87031251&87031350	0.0105621701124148	0.0104517766692571
5&111727901&111728000	0.872616766510085	0.46598790639707
5&216854901&216855000	1.34875878993561	0.574243211229275
5&74921051&74921150	0.702322618013322	0.412567283417147
5&27063501&27063600	0.951720234089116	0.487631483993551
5&45328951&45329050	0.00528631422148796	0.00525851605329152
5&27525151&27525250	0.00238629570583949	0.00238061485483414
5&28901451&28901550	0.356414745418039	0.262762364256217
5&75661051&75661150	1.3128220853017	0.567627788425605
5&97236451&97236550	0.092964584014424	0.0850572702666797
5&38388651&38388750	0.905079708470732	0.475087580034784
5&136940951&136941050	0.00460895738782604	0.00458781235617309
5&135887501&135887600	1.09267198404786	0.522142023392649
5&185931901&185932000	0.0100161531837854	0.0099168247480126
5&75814501&75814600	1.81452873451365	0.644700731693614
5&111580601&111580700	0.145276331631874	0.126848278986848
5&19367151&19367250	0.485254854115396	0.326714875074022
5&53284401&53284500	0.00945387432069824	0.00936533561482453
5&182796901&182797000	1.09175886758238	0.52193342382921
5&93379051&93379150	0.019518658	0.0191449738039027
5&136152301&136152400	2.66449054368943	0.727110770766734
5&4788151&4788250	1.14758914915882	0.534361588485541
5&22352001&22352100	0.78009280991403	0.438231538023967
5&94062751&94062850	1.0212989765735	0.505268635867417
5&88572651&88572750	0.775934466107278	0.436916159304049
5&30006951&30007050	287.209863257337	0.996530306115488
5&177977251&177977350	0.523680946141852	0.34369462154651
5&108102351&108102450	0.019518658	0.0191449738039027
5&179159101&179159200	4.35419239449815	0.813230469449029
5&212596001&212596100	0.00528631422148796	0.00525851605329152
5&44077951&44078050	0.0100161531837854	0.0099168247480126
5&138256451&138256550	6.92067092461052	0.873748068879762
5&90124001&90124100	3.88710937139186	0.795380065391252
5&113260451&113260550	2.37985960014779	0.704129721851087
5&38679151&38679250	0.154150490514127	0.13356186370935
5&109664151&109664250	0.00129460513155207	0.00129293129606144
5&46840451&46840550	0.640144306446993	0.390297551215919
5&199142901&199143000	1.47213114754098	0.595490716180371
5&73643001&73643100	429.753388450276	0.99767848605069
5&106206401&106206500	0.576685477088364	0.365758095364282
5&76728901&76729000	47.9700109631045	0.979579338857951
5&47698601&47698700	0.863492856498539	0.463373311836045
5&83347601&83347700	0.829610682940875	0.453435635611494
5&29139851&29139950	0.00528631422148796	0.00525851605329152
5&36352551&36352650	65.6567719699742	0.984997773362766
5&64657301&64657400	0.443998297005794	0.30747840764525
5&103710801&103710900	113.597902175933	0.991273836771769
5&162778851&162778950	0.354645788841431	0.261799646640281
5&201237801&201237900	5.24971106081727	0.839992602814948
5&186119601&186119700	0.670844009042954	0.401500083438195
5&11323501&11323600	0.8710031073428	0.465527344088594
5&141766201&141766300	0.00346012919649283	0.0034481979859663
5&87164751&87164850	0.00685789203699019	0.00681118168832732
5&35492801&35492900	1.00460606503271	0.501148870372352
5&108159901&108160000	0.199755662635883	0.166496953385506
5&145588301&145588400	0.788420781638846	0.440847472660413
5&187859201&187859300	224.575686464323	0.99556689811888
5&33721101&33721200	0.360708888888889	0.265088948734238
5&192974601&192974700	1.12522643479743	0.52946190409338
5&180035451&180035550	0.019518658	0.0191449738039027
5&127142451&127142550	0.4556179068817	0.313006527831022
5&46809451&46809550	0.438629481712133	0.304893989236279
5&30955851&30955950	0.485832381156875	0.326976573749594
5&175153301&175153400	0.987349882289835	0.496817340061029
5&132030951&132031050	0.493549190381718	0.330453923821269
5&196006501&196006600	0.281415946777877	0.21961327037134
5&55927851&55927950	0.548560366742185	0.354238929604165
5&195928951&195929050	0.844551348639511	0.457862747633688
5&26535651&26535750	1.49212970462768	0.598736775961908
5&77807151&77807250	0.593870273976872	0.372596367265891
5&179976351&179976450	0.745733400807297	0.427174848383172
5&137388301&137388400	0.000968024142753702	0.000967087978242596
5&194096151&194096250	0.801189230769231	0.444811248636585
5&49032901&49033000	0.272318014015076	0.214032978402717
5&138025301&138025400	2.19698673651085	0.68720545863403
5&8155751&8155850	65.6567719699742	0.984997773362766
5&54844001&54844100	0.155838537893251	0.1348272555242
5&52964151&52964250	0.439613683574781	0.305369203273446
5&38320451&38320550	1.04800702818358	0.511720425643793
5&45995051&45995150	1.1095056904271	0.525955296286716
5&81846401&81846500	4.10196839795411	0.803997217936316
5&899201&899300	1.29911702392084	0.565050413008281
5&186467901&186468000	0.00528631422148796	0.00525851605329152
5&5465951&5466050	1.60901661167093	0.616713824079657
5&133399001&133399100	1.40862827834564	0.584825932257655
5&97667201&97667300	0.00111453540891758	0.00111329460266236
5&162890801&162890900	0.881913106202553	0.468625837875233
5&179721201&179721300	1.10441353087332	0.524808225508318
5&38501001&38501100	0.608606292599412	0.378343846719598
5&172984951&172985050	65.6567719699742	0.984997773362766
5&87692801&87692900	0.0118607878000493	0.0117217585097221
5&137812851&137812950	1.02603998038907	0.50642632441638
5&130935551&130935650	0.249451849823477	0.199649029979602
5&213077451&213077550	1.71632085842488	0.631854978803987
5&184252351&184252450	0.019518658	0.0191449738039027
5&51321601&51321700	0.00346012919649283	0.0034481979859663
5&148759201&148759300	1.700484	0.629696010048569
5&207548401&207548500	0.872616766510085	0.46598790639707
5&131927851&131927950	1.0172502613676	0.504275686982909
5&158168101&158168200	0.359999098018601	0.264705394689664
5&16469951&16470050	0.494916280215045	0.331066218734236
5&40140951&40141050	2.49276	0.71369346877541
5&38380651&38380750	1.62089247293112	0.618450581117648
5&133368751&133368850	1.65739208489478	0.623691210008403
5&73434001&73434100	0.000703486606885416	0.000702992061385485
5&57876601&57876700	1.18840638998548	0.543046481413977
5&44019251&44019350	0.236618808946676	0.191343368898151
5&6894251&6894350	2.34698189749592	0.701223361635699
5&45966451&45966550	1.7083378485069	0.630769846327961
5&88146801&88146900	0.0100161531837854	0.0099168247480126
5&74832751&74832850	0.113802345760121	0.102174632863119
5&42935451&42935550	1.09691887169462	0.523109828664067
5&97079801&97079900	2.30351717717581	0.697292326218536
5&150253551&150253650	0.508822052869834	0.337231320222312
5&44626451&44626550	1.51250266771004	0.601990472347865
5&87601101&87601200	1.31883628108326	0.568749200554666
5&8571101&8571200	0.00559174530599149	0.00556065155873965
5&146155051&146155150	1.2200385229979	0.549557365946237
5&158727101&158727200	0.99858084437633	0.499644959164984
5&102067601&102067700	0.872616766510085	0.46598790639707
5&196910051&196910150	0.180459043115414	0.152871922298257
5&14146701&14146800	0.301449737813374	0.231626108219787
5&23494901&23495000	1.13497714313518	0.531610910582623
5&76737251&76737350	0.971878126421101	0.492869266816723
5&90194301&90194400	119.478302327318	0.991699750239813
5&197253351&197253450	2.02174690485516	0.669065599639315
5&182744801&182744900	0.35628868289131	0.262693840467489
5&16774001&16774100	3.1201001579873	0.757287453786437
5&47816601&47816700	0.339544406980145	0.253477529532306
5&17481251&17481350	65.6567719699742	0.984997773362766
5&202270601&202270700	143.711883095637	0.993089717453686
5&92234951&92235050	89.9434809760368	0.989004159624553
5&146426701&146426800	1.09389258961033	0.522420584053884
5&46535551&46535650	0.246342214256441	0.197652146768861
5&200225501&200225600	3.56979306395281	0.78117171040235
5&184990201&184990300	0.0100161531837854	0.0099168247480126
5&43861801&43861900	1.60443006022633	0.616038835032837
5&189820651&189820750	0.316555698048241	0.240442313619945
5&166791151&166791250	0.00422090747100089	0.00420316629498453
5&111390001&111390100	0.41009565613483	0.290828252927841
5&20297901&20298000	0.752947346243336	0.42953220920009
5&168998101&168998200	3.75747197781894	0.789804332077548
5&17608201&17608300	1.68818434472896	0.628001702353182
5&37953601&37953700	0.855900427328999	0.461177989252799
5&33064201&33064300	0.00528631422148796	0.00525851605329152
5&172337401&172337500	6.49276	0.866537831186372
5&44665351&44665450	0.00500807145203005	0.00498311565278716
5&206843451&206843550	1.64012040321075	0.621229395907906
5&130341951&130342050	3.95261198996958	0.798086342716676
5&48570851&48570950	0.335182088886766	0.251038485070025
5&16088451&16088550	1.94101602454824	0.659981451425922
5&45925351&45925450	0.235507948974894	0.190616296050783
5&145774351&145774450	0.303597934200459	0.23289230999485
5&179831801&179831900	0.00333871430135337	0.00332760438101722
5&14710451&14710550	179.971133142684	0.994474256846192
5&17030151&17030250	3.01031104440112	0.750642783333198
5&27781951&27782050	2.28407158389099	0.695499938276256
5&104624251&104624350	4.61098014181631	0.821778018327419
5&82218251&82218350	0.0894804866051859	0.0821313348016048
5&169847951&169848050	1.25445884568517	0.556434573239644
5&47106001&47106100	1.13493946534493	0.531602644368918
5&208126601&208126700	0.270217203951888	0.212733068888683
5&195908051&195908150	0.869566	0.465116502974487
5&210157151&210157250	0.585929237081646	0.369454842865402
5&142660251&142660350	0.872153314115599	0.465855711463247
5&155096951&155097050	2.2534687450238	0.692635744071767
5&113956251&113956350	0.245976857479207	0.197416874962553
5&147012701&147012800	5.27566483394694	0.840654332814158
5&15255951&15256050	0.0171888472641259	0.0168983835306076
5&185306901&185307000	33.574497951667	0.971076948061605
5&64807551&64807650	387.971272758751	0.997429116055519
5&58510851&58510950	0.347157406654889	0.257696246140168
5&41436401&41436500	1.05809460550092	0.514113686840644
5&157064251&157064350	1.700484	0.629696010048569
5&3160251&3160350	131.313235054845	0.992442177083906
5&132137151&132137250	0.727783850474572	0.421223899201669
5&84496101&84496200	0.831632	0.454038802554225
5&152940751&152940850	0.434783	0.303030493112896
5&39305951&39306050	0.875832700902268	0.466903418668944
5&70578151&70578250	2.37986204263521	0.70412993566438
5&17829701&17829800	1.95990023023791	0.662150774615933
5&129603451&129603550	2.33480184225607	0.700132107602688
5&5783451&5783550	0.52208654591065	0.343007135378291
5&40946401&40946500	0.0791986466986467	0.0733865326285588
5&180196701&180196800	0.920179042054519	0.479215230403704
5&128840551&128840650	0.00528631422148796	0.00525851605329152
5&44820001&44820100	1.75672004753303	0.637250071549742
5&58933501&58933600	131.313235054845	0.992442177083906
5&101788301&101788400	1.87306474004465	0.651939621804533
5&192774901&192775000	4.40958	0.815142765242403
5&82413801&82413900	0.164970006482789	0.1416088015698
5&142714201&142714300	1.30632818061629	0.566410362408709
5&113153601&113153700	2.97689378535251	0.74854747097266
5&152762751&152762850	13.1112409943799	0.929134510536793
5&200199551&200199650	1.87434021743523	0.652094072255546
5&175504051&175504150	0.80804467765611	0.446916322169446
5&195140451&195140550	0.839473365698839	0.4563661433499
5&123036351&123036450	0.364690582946418	0.267233164428406
5&136188751&136188850	3.35039937519969	0.770136046428128
5&138742251&138742350	0.0043498718571575	0.00433103242111645
5&100185901&100186000	0.446224646151983	0.308544490193323
5&135539051&135539150	0.799934781826151	0.444424314649093
5&60032851&60032950	1.11131859022131	0.526362338383438
5&38770551&38770650	0.29143424757937	0.225667120200371
5&93150751&93150850	0.00165484159228411	0.00165210761588641
5&172784651&172784750	1.06490336927286	0.515715836934228
5&45160901&45161000	1.25789670843847	0.55710994384168
5&197662251&197662350	6.41282446919153	0.865098653805158
5&36735851&36735950	179.50626106243	0.994460025961902
5&56493101&56493200	0.235342495371314	0.19050789255054
5&10224501&10224600	1.22071574093084	0.549694730591302
5&77293001&77293100	0.508060734865581	0.336896733082084
5&147339051&147339150	0.659567762532027	0.397433462750394
5&173831101&173831200	0.75530228173712	0.430297555922756
5&152437451&152437550	0.00113277986577493	0.00113149812747796
5&113518251&113518350	1.72585120663553	0.633142118114993
5&199786301&199786400	1.02929870886396	0.507218924630461
5&212687901&212688000	0.00346012919649283	0.0034481979859663
5&90879601&90879700	1.33565041162024	0.571853735034646
5&174759001&174759100	0.973401642863276	0.493260784687974
5&79395251&79395350	1.66590548247617	0.624892927910118
5&182591201&182591300	3.47880111179365	0.776725964149918
5&146512601&146512700	19.032378226666	0.950080814734775
5&138468401&138468500	196.969852582268	0.994948725844081
5&79446451&79446550	1.98254013734969	0.664715325209803
5&11957101&11957200	1.14010860748642	0.53273399466651
5&3999451&3999550	1.57621667449983	0.611833891963241
5&214443101&214443200	2.70620380348998	0.73018213432884
5&54962651&54962750	1.6662999696329	0.624948426137634
5&14728301&14728400	39.04500757116	0.975028098116276
5&40016801&40016900	0.548723275262567	0.354306856510268
5&73968851&73968950	33.574497951667	0.971076948061605
5&101253051&101253150	0.714533327143012	0.416750911651081
5&170800451&170800550	1.00302906291427	0.500756120560193
5&105115101&105115200	1.01570105877425	0.503894689320597
5&37327701&37327800	2.01335943534018	0.668144467509529
5&158955201&158955300	33.574497951667	0.971076948061605
5&8149301&8149400	2.85061677000942	0.740301343985069
5&89353851&89353950	0.774437180174826	0.436441024132804
5&99614451&99614550	179.063783152155	0.994446412362918
5&106317451&106317550	268.595674728233	0.996290741678226
5&31332951&31333050	0.932464284687689	0.482526012033587
5&140113151&140113250	0.76021514162529	0.431887627624511
5&100392801&100392900	0.522118491234554	0.343020923956503
5&154541751&154541850	1.01067643199623	0.502654935380535
5&70489051&70489150	1.22088547946359	0.549729146663822
5&45352251&45352350	0.010498191734257	0.0103891247110889
5&51095301&51095400	0.251281076314448	0.200819049429387
5&191212951&191213050	1.58534568309626	0.613204529460687
5&105566201&105566300	1.62690201640454	0.619323448779141
5&66181801&66181900	0.404998142125838	0.288255286596361
5&8586401&8586500	0.0105621701124148	0.0104517766692571
5&184498451&184498550	0.00500807145203005	0.00498311565278716
5&77223301&77223400	0.00247956731624279	0.00247343426946934
5&49457201&49457300	1.02743990832655	0.506767132336167
5&56884651&56884750	1.329869735293	0.57079145462429
5&16148201&16148300	0.972633734597847	0.493063520885256
5&11578201&11578300	0.719417655404988	0.41840774005286
5&177978051&177978150	3.38366607750356	0.771880434704669
5&139386001&139386100	0.653619797206268	0.39526606920801
5&150224101&150224200	441.691025474604	0.997741088157529
5&129355501&129355600	0.0100161531837854	0.0099168247480126
5&101574351&101574450	2.91264721589791	0.744418562466662
5&106176451&106176550	409.960803252622	0.997566677911652
5&166479301&166479400	0.548089845148132	0.354042659000639
5&201022651&201022750	1.40992667474217	0.58504961562493
5&9868701&9868800	0.478791026023541	0.323771930988117
5&32566251&32566350	1.19642955421024	0.544715650869319
5&184602901&184603000	0.00685789203699019	0.00681118168832732
5&81609051&81609150	0.00298520722004876	0.00297632228128547
5&213348501&213348600	2.87310528935342	0.741809239539951
5&217112551&217112650	0.15847229360072	0.136794202568421
5&211526651&211526750	65.6567719699742	0.984997773362766
5&215893751&215893850	0.933642330261194	0.482841276098398
5&127843951&127844050	1.09305786145749	0.522230121577405
5&128418751&128418850	494.474856327886	0.997981734113793
5&55682451&55682550	0.872616766510085	0.46598790639707
5&198565801&198565900	0.556173385348938	0.357398083391735
5&97274101&97274200	0.00206242846516031	0.00205818360869921
5&16491701&16491800	0.0100161531837854	0.0099168247480126
5&39292651&39292750	0.000921586919365043	0.000920738378918874
5&44890301&44890400	0.576685477088364	0.365758095364282
5&46646001&46646100	62.7263017750314	0.984307892155264
5&93515551&93515650	0.591255327855311	0.371565340586921
5&209585051&209585150	65.7132207225765	0.985010467353114
5&151607101&151607200	0.835944839214742	0.455321326305362
5&142993201&142993300	13.1022122557736	0.929089139926213
5&47371951&47372050	1.86481841417133	0.650937736558337
5&70957251&70957350	1.21819916220812	0.549183852813043
5&103664851&103664950	2.03224293946233	0.670211120954141
5&164007951&164008050	0.920186279273888	0.479217193251612
5&35139451&35139550	2.13194961414578	0.680710061399648
5&6578101&6578200	0.797316444327446	0.44361494985698
5&67243201&67243300	0.019518658	0.0191449738039027
5&24982951&24983050	0.808594583717002	0.447084488141719
5&213221151&213221250	3.32839360576836	0.768967406599224
5&38318301&38318400	1.09711753097603	0.523155004319388
5&29492401&29492500	0.928219705980303	0.481386899584868
5&134475951&134476050	1.24387238867809	0.554341857832157
5&113892051&113892150	113.597902175933	0.991273836771769
5&138693201&138693300	0.070327799697263	0.0657067860118693
5&63282101&63282200	0.00196699593271444	0.00196313445522564
5&177058851&177058950	1.87081852464798	0.651667288818746
5&77313951&77314050	3.0936310188414	0.75571809100591
5&22337051&22337150	96.2470537187488	0.989716912114457
5&129869801&129869900	0.00204631124940504	0.00204213241087988
5&209434051&209434150	0.00395029770939839	0.00393475425866335
5&109710101&109710200	0.872616766510085	0.46598790639707
5&184663251&184663350	275.827447205937	0.996387641434789
5&142707851&142707950	0.917713678318256	0.478545722802085
5&177240401&177240500	0.00573717072195736	0.00570444335654711
5&155211601&155211700	0.662938835297632	0.398654972285243
5&5771351&5771450	0.576685477088364	0.365758095364282
5&15885801&15885900	1.31884035892202	0.568749958938579
5&81571101&81571200	1.50042874584741	0.600068587572931
5&86141101&86141200	182.497813286523	0.994550343777457
5&168951751&168951850	1.25982201630002	0.557487274313183
5&166137101&166137200	0.324446204411357	0.244967446266008
5&128363651&128363750	0.476557899808059	0.322749212794166
5&146090701&146090800	0.227988655792673	0.18566022960978
5&169549351&169549450	0.0100161531837854	0.0099168247480126
5&216149951&216150050	0.822353211822251	0.451258958190627
5&56753401&56753500	1.38768092425521	0.58118357028298
5&144591051&144591150	0.717792815150613	0.417857618695231
5&113775051&113775150	9.01811463590483	0.900180818812353
5&184832401&184832500	0.302794941839512	0.232419494515363
5&54893101&54893200	7.07265809901534	0.876125064664639
5&131865751&131865850	0.692787192406268	0.40925829041835
5&206752351&206752450	65.6567719699742	0.984997773362766
5&187661651&187661750	3.22095077502503	0.763086552461851
5&24131701&24131800	1.38449525503005	0.580624034419647
5&30320551&30320650	0.708644827586207	0.414740861380364
5&170522551&170522650	1.48742833509227	0.597978367500222
5&181555851&181555950	2.7260110090728	0.731616466627445
5&127905001&127905100	0.758039182827806	0.431184464050739
5&190199751&190199850	0.76973408581216	0.434943357865493
5&135756551&135756650	0.496305497046268	0.331687277782501
5&179564401&179564500	2.26015634962652	0.693266244695731
5&46420001&46420100	0.753924841940754	0.429850141757797
5&42288501&42288600	65.6567719699742	0.984997773362766
5&178744851&178744950	0.0100161531837854	0.0099168247480126
5&60858151&60858250	24.8478760172262	0.961312101646822
5&144608501&144608600	1.01476361350079	0.503663857487265
5&60324551&60324650	161.903671246171	0.993861402923886
5&155777951&155778050	1.20461157122926	0.546405356367419
5&35673601&35673700	1.11633717581589	0.527485501163357
5&132791101&132791200	1.38527374354066	0.580760907334847
5&32428651&32428750	125.34480264906	0.992085151276245
5&141402651&141402750	382.946484343116	0.997395470356472
5&145804951&145805050	0.419096384148551	0.295326229303309
5&146698151&146698250	0.658003655191969	0.396865020852914
5&56977101&56977200	1.85118131347884	0.649268183937464
5&27197801&27197900	1.33155936873185	0.571102493288042
5&183940401&183940500	1.74986030489689	0.63634516334549
5&201311601&201311700	0.920186279273888	0.479217193251612
5&26917701&26917800	1.00506612195627	0.501263330396139
5&78605951&78606050	62.7263017750314	0.984307892155264
5&92708051&92708150	0.193788972138403	0.162331012148047
5&197992051&197992150	1.09303539341341	0.522224992875463
5&106248601&106248700	1.82918374494751	0.646541161638636
5&111539651&111539750	0.597466059532844	0.374008609427085
5&19012501&19012600	0.657115841704402	0.396541886310456
5&130327301&130327400	1.31027950739663	0.567151941226859
5&81191401&81191500	0.458527889383574	0.314377183131798
5&148967351&148967450	6.35856	0.864103846404731
5&143418851&143418950	1.14124935161845	0.532982929221132
5&56116901&56117000	0.392677068627271	0.281958450722768
5&146238151&146238250	0.236619365539659	0.191343732868358
5&63413701&63413800	47.9700109631045	0.979579338857951
5&171399301&171399400	1.18978848895792	0.543334890541926
5&203379951&203380050	1.43144364654096	0.588721703905156
5&10148901&10149000	0.00206708512485968	0.00206282109805265
5&22228401&22228500	0.00302472292128981	0.00301560156212338
5&163813401&163813500	0.479612799888576	0.324147506648154
5&188337451&188337550	0.0100161531837854	0.0099168247480126
5&154754901&154755000	284.218311033245	0.996493913744958
5&101031201&101031300	0.00346012919649283	0.0034481979859663
5&138836301&138836400	1.36726260186405	0.577571157837508
5&146121301&146121400	0.702237673644359	0.412537969589712
5&18407001&18407100	1.13797173797174	0.532266969558407
5&188542151&188542250	0.000340441313440333	0.000340325452596254
5&11001901&11002000	2.23556182587721	0.690934664885013
5&199460251&199460350	1.60756006102103	0.616499725184304
5&209514201&209514300	1.15700263006546	0.536393703901209
5&4841351&4841450	2.89793348587546	0.74345380606837
5&87473601&87473700	0.882816025673169	0.468880662600868
5&133040501&133040600	1.31511528608027	0.568056067871634
5&180826451&180826550	0.0100161531837854	0.0099168247480126
5&41546901&41547000	0.00228596936684133	0.00228075562933941
5&84089501&84089600	0.000721464985103976	0.000720944848639492
5&46176901&46177000	107.703602194907	0.990800672840565
5&136435851&136435950	0.704367658665676	0.413272133558973
5&133215151&133215250	1.5492433221941	0.607726735500747
5&76261751&76261850	65.6567719699742	0.984997773362766
5&138152101&138152200	2.54565511470609	0.717964672916899
5&88891801&88891900	5.43117032558898	0.84450730592205
5&113107701&113107800	2.14716353922154	0.682253563395262
5&136890851&136890950	1.03169630939669	0.507800454538922
5&134585101&134585200	1.78977787869828	0.64154852340194
5&138051051&138051150	3.79250661560638	0.791340924445761
5&111393251&111393350	33.574497951667	0.971076948061605
5&75795701&75795800	1.33832259974832	0.572343011991744
5&14891701&14891800	0.315120395669437	0.239613343924327
5&141065801&141065900	1.25337526103638	0.556221275128369
5&176499551&176499650	131.313235054845	0.992442177083906
5&209507851&209507950	0.0126409301566495	0.0124831317599359
5&126946901&126947000	2.8260836098399	0.738636135021147
5&106001001&106001100	5.03419514528777	0.834277815694953
5&4512751&4512850	2.70693753851137	0.730235540898383
5&38252051&38252150	0.973862063479437	0.493378986048678
5&104192501&104192600	1.11780283527624	0.52781251241003
5&129180051&129180150	0.0100161531837854	0.0099168247480126
5&46490301&46490400	0.0100161531837854	0.0099168247480126
5&38860201&38860300	131.313235054845	0.992442177083906
5&137305651&137305750	0.452811301408879	0.311679363293609
5&185452851&185452950	0.00500807145203005	0.00498311565278716
5&8596501&8596600	0.00303277832160226	0.00302360838763124
5&163989501&163989600	0.00346012919649283	0.0034481979859663
5&166030901&166031000	6.23610919975229	0.861804186145473
5&75739901&75740000	1.34417925261472	0.573411462078001
5&114067151&114067250	2.5447909856634	0.717895919944388
5&122804951&122805050	0.00528631422148796	0.00525851605329152
5&152083101&152083200	0.246671219930589	0.197863892249252
5&22288601&22288700	1.07080569386552	0.517096170363853
5&135419201&135419300	0.580832490252012	0.367421908287966
5&156837651&156837750	0.00271867294010151	0.00271130179727282
5&79379151&79379250	65.6567719699742	0.984997773362766
5&142663001&142663100	0.601295385475731	0.375505600609154
5&134434101&134434200	1.15383033564852	0.535710875899192
5&100503601&100503700	1.83978568394917	0.647860750319248
5&3989551&3989650	3.24564634509655	0.764464602390886
5&140323051&140323150	0.00575069325366661	0.00571781187151138
5&49752701&49752800	179.063783152155	0.994446412362918
5&82995301&82995400	0.172491514580894	0.14711536282849
5&17837801&17837900	0.443616320309859	0.307295168438274
5&138963001&138963100	2.77975608102217	0.735432663229008
5&163244001&163244100	2.80650998794069	0.737292164431966
5&113438001&113438100	250.689605298121	0.99602685220625
5&109134351&109134450	2.15825530201691	0.683369485879946
5&86379351&86379450	0.112825094911224	0.101386188563824
5&142785051&142785150	2.46000230465742	0.710982851469802
5&204386151&204386250	0.316274769804015	0.240280203692658
5&195877801&195877900	65.6567719699742	0.984997773362766
5&136778801&136778900	96.2470537187488	0.989716912114457
5&41665101&41665200	0.707482334050814	0.414342403398336
5&127246101&127246200	0.0024065674711303	0.00240078980847221
5&80990151&80990250	0.003520719560457	0.00350836758208548
5&190168001&190168100	1.08379773950297	0.520106975335081
5&32488451&32488550	0.695030365238217	0.410040067418225
5&102914401&102914500	0.00201383139192968	0.00200978402576759
5&131145801&131145900	0.547155024280911	0.353652359132672
5&17343251&17343350	0.82776651677703	0.452884167194759
5&197833401&197833500	1.48839291373518	0.598134203613786
5&207506601&207506700	0.0100161531837854	0.0099168247480126
5&215123401&215123500	1.44437096129734	0.590896792739981
5&32601401&32601500	1.12744640595598	0.529952906357401
5&153597851&153597950	0.320409430292144	0.242659150216197
5&217002601&217002700	47.9700109631045	0.979579338857951
5&12767051&12767150	1.08515112285139	0.520418453587899
5&80475851&80475950	0.166252456419933	0.142552717042313
5&151771101&151771200	0.625992103664709	0.384990863272847
5&81496351&81496450	1.03229513602638	0.507945483767069
5&174857401&174857500	0.0100161531837854	0.0099168247480126
5&15507101&15507200	0.247214395994522	0.198213231653243
5&188984901&188985000	0.143671118806072	0.125622756790481
5&190727001&190727100	0.913764701332994	0.477469722738919
5&76906651&76906750	0.501146836501414	0.333842649043841
5&183128901&183129000	2.84899495556765	0.740191917229333
5&16611201&16611300	0.486234766173077	0.327158788934193
5&108139601&108139700	1.48107491260267	0.59694888899949
5&210738751&210738850	0.860471637985978	0.462501884155282
5&205616151&205616250	0.777849628712871	0.437522733166145
5&132758751&132758850	1.193757953939	0.544161196906681
5&91072951&91073050	65.6567719699742	0.984997773362766
5&5348351&5348450	1.59505548411046	0.614651784471275
5&159151&159250	1.51176514079011	0.601873605234669
5&60088001&60088100	0.0105621701124148	0.0104517766692571
5&146651701&146651800	3.45969024635164	0.77576918019854
5&195403451&195403550	2.55913566262961	0.719032907202765
5&160924301&160924400	0.750667412613862	0.428789276138445
5&207864451&207864550	0.872616766510085	0.46598790639707
5&101250201&101250300	2.09818940725802	0.677230837579738
5&93937101&93937200	65.6567719699742	0.984997773362766
5&148149151&148149250	0.857445375726019	0.461626159741505
5&211845501&211845600	1.65128830981316	0.622824874873577
5&179282001&179282100	0.0126409301566495	0.0124831317599359
5&176154651&176154750	0.00132387506969135	0.00132212474170678
5&92686201&92686300	0.00513835498154593	0.00511208726249459
5&213919901&213920000	0.0100161531837854	0.0099168247480126
5&70523401&70523500	0.00300974193389215	0.00300071056945977
5&154954601&154954700	1.96556504814487	0.662796133699527
5&188578651&188578750	0.382754847421271	0.276806006599853
5&173928601&173928700	1.59044215219661	0.61396551582824
5&155071501&155071600	0.415137906424628	0.2933550889563
5&135521751&135521850	0.00500807145203005	0.00498311565278716
5&44440451&44440550	0.433163699633602	0.302243002487673
5&81721251&81721350	0.0314376936804603	0.0304794888465649
5&202443651&202443750	0.474303982249212	0.321713831041553
5&110671351&110671450	0.00528631422148796	0.00525851605329152
5&56444001&56444100	1.59851882633346	0.615165381960688
5&213668101&213668200	425.896957937339	0.997657514345308
5&77244101&77244200	1.36690108871007	0.577506637362278
5&136909451&136909550	0.00786947466032335	0.00780802956947928
5&152244551&152244650	0.667765460036327	0.400395304997971
5&102482051&102482150	0.530289117154087	0.346528712260777
5&61002251&61002350	113.597902175933	0.991273836771769
5&203507151&203507250	0.00161097668875309	0.00160838561701755
5&18224401&18224500	269.048191404361	0.996296957240115
5&45251951&45252050	0.00297354671622919	0.00296473095024757
5&4809151&4809250	2.55175446685061	0.718449006164913
5&77585851&77585950	1.62995823190971	0.619765824465637
5&14957351&14957450	2.84658378008441	0.740029060285265
5&52698801&52698900	0.00685789203699019	0.00681118168832732
5&43903651&43903750	1.700484	0.629696010048569
5&169996501&169996600	2.75615464604548	0.73377027991837
5&152989051&152989150	0.518565994711534	0.341484003011697
5&123247651&123247750	1.46335970640103	0.59405035431833
5&30770451&30770550	0.693933880314844	0.409658185823561
5&180753801&180753900	0.0741725918024424	0.0690509070595276
5&214100101&214100200	1.27148416091198	0.559759201843385
5&147615101&147615200	0.986570630106214	0.496619961633816
5&132479351&132479450	0.0143873091081172	0.0141832503018664
5&53747251&53747350	0.446224646151983	0.308544490193323
5&33156051&33156150	2.01489000702083	0.668312940879673
5&147884601&147884700	0.542007498783594	0.351494723087374
5&141480351&141480450	0.430815172854424	0.301097710611332
5&163595401&163595500	0.892516682554814	0.471603072660874
5&44409451&44409550	1.46238346252027	0.593889410312846
5&154309151&154309250	33.574497951667	0.971076948061605
5&175743901&175744000	0.523326836864479	0.343542058211002
5&163474201&163474300	0.019518658	0.0191449738039027
5&60774451&60774550	0.00685789203699019	0.00681118168832732
5&48946501&48946600	0.382311652690033	0.276574137204182
5&186009551&186009650	131.313235054845	0.992442177083906
5&11130751&11130850	191.001420176483	0.994791705191134
5&176934451&176934550	0.646622157267741	0.392696135184218
5&173452701&173452800	0.131846630028905	0.116488070495503
5&183437701&183437800	1.920558	0.657599677869777
5&151850701&151850800	3.5812775373348	0.781720275217869
5&59926951&59927050	2.49911949969521	0.714213818622912
5&142990051&142990150	7.08979586955742	0.87638748664066
5&155337801&155337900	0.00528631422148796	0.00525851605329152
5&56364201&56364300	0.923729785525863	0.480176474095272
5&149418151&149418250	1.0016508362789	0.500412368693127
5&60748301&60748400	0.0118607878000493	0.0117217585097221
5&34209501&34209600	1.30879450879451	0.566873536734921
5&29127751&29127850	0.740693592562589	0.425516354933073
5&52482151&52482250	0.338624656809308	0.252964604444415
5&13993251&13993350	47.9700109631045	0.979579338857951
5&62311101&62311200	0.104351059782275	0.0944908404423936
5&20215101&20215200	1.75672004753303	0.637250071549742
5&138690051&138690150	226.814331249466	0.995610460524957
5&73511351&73511450	0.843836277605243	0.457652497596592
5&146380501&146380600	1.04479686297868	0.510953866320351
5&81064151&81064250	1.96261359051699	0.662460199601834
5&101992351&101992450	0.48596391957153	0.327036150185703
5&67908251&67908350	0.0100161531837854	0.0099168247480126
5&180491301&180491400	0.782138145676704	0.438876272063474
5&135390601&135390700	65.6567719699742	0.984997773362766
5&14869951&14870050	1.87723954372624	0.652444648836945
5&184660001&184660100	212.638049439995	0.995319185872454
5&75529751&75529850	1.47229204212904	0.595517041288197
5&70110001&70110100	0.751716893979789	0.429131497540071
5&183108001&183108100	0.99111480954554	0.497768790023593
5&168544601&168544700	2.43914115769621	0.709229730869822
5&147590601&147590700	0.512382119936499	0.338791442441817
5&206675401&206675500	1.33813414818562	0.572308543213401
5&23903551&23903650	0.916428797243616	0.478196110683428
5&70728201&70728300	0.00407072919447411	0.0040542255402066
5&54556701&54556800	0.565590896357009	0.361263531662766
5&198224001&198224100	1.18672332291594	0.542694775548228
5&57212251&57212350	0.603107667042783	0.376211579198122
5&4507951&4508050	2.58230067527544	0.720849786032237
5&56633001&56633100	0.409811746684404	0.290685439136253
5&49127151&49127250	0.177953322739369	0.151069927223884
5&101705651&101705750	0.009759329	0.00966500503606637
5&92019601&92019700	0.501918851935627	0.334185066848831
5&79536951&79537050	0.00407072919447411	0.0040542255402066
5&70583601&70583700	0.970660223029758	0.492555850920578
5&66407551&66407650	1.27812752219532	0.561043009990789
5&31872001&31872100	1.19508957120769	0.544437724493484
5&134018901&134019000	0.325318750070582	0.245464534515381
5&179806651&179806750	0.353602449616942	0.261230651375527
5&196377651&196377750	1.88665926040323	0.653578787868329
5&55939751&55939850	62.7263017750314	0.984307892155264
5&70800601&70800700	0.46403901052451	0.316958091409233
5&101966401&101966500	1.93530310696571	0.659319680605754
5&69451151&69451250	0.00415972081921446	0.00414248922056032
5&183796351&183796450	1.20742779405383	0.54698404962839
5&192804301&192804400	0.143716637649803	0.125657556180282
5&65355901&65356000	0.0100161531837854	0.0099168247480126
5&38695251&38695350	4.94686	0.831844031976539
5&90548151&90548250	263.834983075799	0.996224063798574
5&184133901&184134000	0.0100161531837854	0.0099168247480126
5&78712851&78712950	0.0188967288597673	0.0185462651164995
5&147434901&147435000	0.688509302725242	0.40776162832742
5&131056151&131056250	0.924358851102445	0.480346402425353
5&15168951&15169050	0.835376878137673	0.455152774391119
5&190225701&190225800	2.29682237838519	0.696677623108768
5&170735801&170735900	0.00528631422148796	0.00525851605329152
5&81111051&81111150	1.40930947607954	0.584943316776716
5&167111951&167112050	1.00978933961236	0.502435414353987
5&210695251&210695350	1.88892135683549	0.653850044192482
5&41163501&41163600	0.00372782308429814	0.00371397803125864
5&30778451&30778550	0.939694036132405	0.484454774117922
5&183687451&183687550	65.6567719699742	0.984997773362766
5&130590401&130590500	1.61735668934035	0.61793514652677
5&113810551&113810650	1.81393750133225	0.644626080171805
5&190838801&190838900	0.00528631422148796	0.00525851605329152
5&21616751&21616850	226.814331249466	0.995610460524957
5&191522051&191522150	1.25842875507954	0.557214281056752
5&75292151&75292250	65.6567719699742	0.984997773362766
5&182771551&182771650	1.31382178725952	0.567814597690173
5&5035801&5035900	1.49769133094771	0.599630271519353
5&47385201&47385300	1.94574055440145	0.660526790621182
5&197214751&197214850	0.0100161531837854	0.0099168247480126
5&96971401&96971500	3.05126837904958	0.753163723941044
5&5323651&5323750	2.33864954352454	0.700477697055822
5&37851&37950	1.33527984483747	0.571785795946182
5&41616151&41616250	1.05828014048306	0.514157485013042
5&8638951&8639050	65.6567719699742	0.984997773362766
5&7131551&7131650	1.07303204100465	0.517614788281143
5&30545951&30546050	1.04527866488101	0.511069069867711
5&142497401&142497500	1.64833987426795	0.622404960286142
5&49283051&49283150	0.872616766510085	0.46598790639707
5&81801651&81801750	0.882338189035619	0.468745836521368
5&217263951&217264050	1.31620024528933	0.568258399922981
5&128537701&128537800	1.46502424704413	0.594324477254484
5&92571501&92571600	209.868894490177	0.995257716874659
5&129651301&129651400	1.01108851308054	0.502756843621855
5&60080001&60080100	62.7263017750314	0.984307892155264
5&179749251&179749350	4.65046071456698	0.82302328066418
5&129442851&129442950	3.71029161385938	0.787698919307323
5&153388301&153388400	0.275777960857071	0.21616454376732
5&132255251&132255350	0.554564237162662	0.356732918399586
5&89659801&89659900	1.20339160174805	0.546154210986983
5&131606651&131606750	1.13640300984147	0.531923520331399
5&136233951&136234050	161.903671246171	0.993861402923886
5&38783701&38783800	0.502399523224196	0.334398084835671
5&58460951&58461050	0.0100161531837854	0.0099168247480126
5&64422151&64422250	0.903309894251585	0.474599484287756
5&162622751&162622850	3.54565605404068	0.780009752583218
5&54541951&54542050	0.00685789203699019	0.00681118168832732
5&44448451&44448550	1.45870400914298	0.593281665348336
5&109360201&109360300	0.00500807145203005	0.00498311565278716
5&30084001&30084100	0.851562694620624	0.459915668583453
5&74543951&74544050	46.4272068527686	0.978915056011956
5&7638151&7638250	0.188765799656889	0.158791411825081
5&180482101&180482200	0.955523020133607	0.488627855717251
5&206574751&206574850	0.903082240133578	0.47453663382944
5&62053351&62053450	0.0628239841899269	0.0591104313832461
5&58239551&58239650	0.829244718872989	0.45332628834041
5&208427451&208427550	0.917570967553189	0.478506914778755
5&44474301&44474400	0.443253922295098	0.307121231716609
5&34248501&34248600	1.15711110497543	0.536417017327723
5&70720201&70720300	0.175822898516218	0.149531786409408
5&135580001&135580100	447.66640779521	0.997771172562452
5&21163601&21163700	1.0710111925264	0.517144087096839
5&142364101&142364200	0.548801749825651	0.354339572438777
5&190728201&190728300	0.918855985668016	0.478856147898005
5&90671001&90671100	59.7884183376128	0.983549497957882
5&38237001&38237100	0.019518658	0.0191449738039027
5&147380001&147380100	0.649725548811679	0.393838568651425
5&60709301&60709400	0.764212801526524	0.433174955348511
5&81303001&81303100	0.00132157497609897	0.00131983072084562
5&61402901&61403000	1.17618136532478	0.540479476603387
5&107707951&107708050	6.42562956774659	0.865331283916515
5&131819551&131819650	1.38031863891936	0.579888178141566
5&71607601&71607700	0.485168192989033	0.326675588178729
5&70808601&70808700	0.218506574051104	0.179323262347815
5&194251801&194251900	0.562912575255995	0.360168946214918
5&4822451&4822550	1.60233125211857	0.615729166228975
5&54414301&54414400	0.0100161531837854	0.0099168247480126
5&208402051&208402150	2.74881749062752	0.733249217253143
5&132700601&132700700	0.996002303092163	0.498998574074378
5&62745151&62745250	0.169724873570489	0.145098114441576
5&1546251&1546350	0.504309303479368	0.335243092835319
5&207910751&207910850	0.0100161531837854	0.0099168247480126
5&181515901&181516000	2.00428576693641	0.667142183674578
5&170478851&170478950	108.127546998992	0.990836410901738
5&49737751&49737850	0.00500807145203005	0.00498311565278716
5&57539351&57539450	0.810217218963057	0.447580108329304
5&21898751&21898850	1.23455839741206	0.552484284519865
5&190167201&190167300	0.948115117283164	0.486683311921219
5&130884401&130884500	0.242995940061728	0.195492142999003
5&77422551&77422650	1.56466643194185	0.610085745442207
5&91472201&91472300	0.00935626126471603	0.00926953309131179
5&4346451&4346550	1.05806605316395	0.514106945954112
5&113437201&113437300	0.0100161531837854	0.0099168247480126
5&169555051&169555150	0.872616766510085	0.46598790639707
5&106669601&106669700	65.6567719699742	0.984997773362766
5&199857351&199857450	0.910525487020291	0.476583794985311
5&92545301&92545400	62.7263017750314	0.984307892155264
5&171168501&171168600	0.226955310559739	0.184974390351839
5&199444501&199444600	0.614895660525626	0.380764946959785
5&215275051&215275150	0.625828981118082	0.384929158224071
5&148311001&148311100	1.35293049071236	0.574998069876154
5&163694751&163694850	0.711564704299525	0.415739295459905
5&175681201&175681300	1.08946818620944	0.521409320036537
5&108093801&108093900	716.255132608622	0.99860579596501
5&141207151&141207250	1.37938212612954	0.579722824249896
5&143404001&143404100	12.3814771634944	0.925269834728854
5&2750901&2751000	0.872616766510085	0.46598790639707
5&162069301&162069400	4.77603726321926	0.826870923017098
5&29737151&29737250	0.512843400487206	0.338993051311224
5&208142201&208142300	1.23103336317752	0.551777209384371
5&52700901&52701000	0.0205533982831678	0.0201394638612187
5&45246701&45246800	1.04858086742883	0.511857200318824
5&67626851&67626950	0.353836275778099	0.261358247011616
5&67900251&67900350	0.294896090507067	0.227737262216607
5&130799501&130799600	5.17874	0.83815470468089
5&57655401&57655500	399.908909783079	0.99750566780733
5&192817601&192817700	1.33942345550097	0.572544253307976
5&195156701&195156800	33.574497951667	0.971076948061605
5&40697151&40697250	0.00330968318456822	0.00329876531647046
5&33982951&33983050	0.851798241965449	0.459984366904557
5&172044451&172044550	2.60008450333511	0.722228742388241
5&171727501&171727600	0.019518658	0.0191449738039027
5&70118001&70118100	1.26694038585935	0.558876798773462
5&104916601&104916700	0.975224520062618	0.493728439555672
5&75201851&75201950	0.00520386530873414	0.0051769252868281
5&160045501&160045600	0.362398823604629	0.266000540609537
5&13275101&13275200	0.0105621701124148	0.0104517766692571
5&15320901&15321000	2.61596598379037	0.723448725877734
5&60505051&60505150	0.559625687593586	0.358820511899273
5&152956401&152956500	0.565082275971451	0.361055955106707
5&175101451&175101550	0.976943690854347	0.494168698569333
5&108986051&108986150	0.0100161531837854	0.0099168247480126
5&202737101&202737200	1.55799548770191	0.609068896013419
5&92700051&92700150	2.51583912390078	0.715572878974476
5&111312501&111312600	0.0100161531837854	0.0099168247480126
5&62855301&62855400	0.00255445712745157	0.00254794850223965
5&160210151&160210250	1.4655544369337	0.594411713235723
5&105303401&105303500	1.0600104084618	0.514565559527102
5&189027751&189027850	39.04500757116	0.975028098116276
5&138726651&138726750	65.6567719699742	0.984997773362766
5&22220401&22220500	0.402024682018062	0.286745794973731
5&215445251&215445350	0.364705882352941	0.267241379310345
5&93952151&93952250	12.0528511678058	0.923388385637427
5&65331151&65331250	0.322457350879521	0.243831947143751
5&22979101&22979200	78.0467712278778	0.98734926190575
5&126905501&126905600	0.00153818604504547	0.00153582366252013
5&75683251&75683350	1.74522942775712	0.635731720675525
5&27775201&27775300	3.6262275886545	0.783841157652419
5&162152351&162152450	218.607254058538	0.995446416356841
5&20266151&20266250	0.845370194525082	0.458103310128862
5&26395151&26395250	0.00661936636913644	0.00657583848501983
5&69674201&69674300	2.49276	0.71369346877541
5&65872801&65872900	2.54251065587382	0.717714328299365
5&162940901&162941000	1.00589152016887	0.501468554034362
5&57735001&57735100	0.111556047046266	0.100360253846582
5&175027101&175027200	62.7263017750314	0.984307892155264
5&44721701&44721800	0.643092443092443	0.391391516524832
5&104558601&104558700	3.56979306395281	0.78117171040235
5&147501101&147501200	1.4870554872282	0.597918098275125
5&84467951&84468050	6.81969374723137	0.872117753926865
5&136025101&136025200	2.42223780815376	0.70779353859705
5&140305451&140305550	1.22954010516114	0.551477007439736
5&183114851&183114950	1.54946517879631	0.607760871449856
5&139255901&139256000	3.09996196022717	0.756095298029401
5&160834951&160835050	0.00242904123431655	0.0024231552901995
5&23550951&23551050	0.614147588251881	0.38047796417241
5&46395751&46395850	0.191472658730695	0.160702519967748
5&58961351&58961450	131.313235054845	0.992442177083906
5&35764351&35764450	0.0100161531837854	0.0099168247480126
5&129090301&129090400	2.49276	0.71369346877541
5&69696701&69696800	28.899443538868	0.966554561502121
5&42979701&42979800	0.825345971870105	0.452158650792387
5&216322151&216322250	65.6567719699742	0.984997773362766
5&190841451&190841550	0.0100161531837854	0.0099168247480126
5&30854151&30854250	1.96715728750704	0.662977084426763
5&150378801&150378900	5.3379585053484	0.842220488007908
5&152136601&152136700	1.92117645495085	0.657672168928657
5&64389951&64390050	0.86410460369321	0.463549417764016
5&73521401&73521500	0.00264314995219795	0.00263618212753357
5&215105001&215105100	0.755142957388459	0.430245840778727
5&99643101&99643200	1.94197349563863	0.660092111134766
5&92749051&92749150	0.586024512043353	0.369492720694681
5&1317601&1317700	1.73913834720561	0.634921689508611
5&90896901&90897000	1.32992528810345	0.570801688317656
5&197220951&197221050	0.0100161531837854	0.0099168247480126
5&134079551&134079650	0.700920064483152	0.412082895086628
5&154529701&154529800	0.00346012919649283	0.0034481979859663
5&144824701&144824800	0.00195048095851945	0.00194668398846769
5&52919701&52919800	0.121909680601518	0.108662651467768
5&24721101&24721200	0.698774393772027	0.411340314719743
5&76890951&76891050	0.563649248489257	0.360470386203194
5&46339951&46340050	1.01539211190094	0.503818639511897
5&32420651&32420750	65.6567719699742	0.984997773362766
5&17514551&17514650	1.06344146767902	0.515372732561776
5&71991101&71991200	83.0213658142493	0.988098265360138
5&55836851&55836950	1.0085113163136	0.502118812138241
5&79401601&79401700	125.34480264906	0.992085151276245
5&211119851&211119950	0.163314464651331	0.14038720364427
5&196992551&196992650	0.359028169085583	0.264180079009808
5&217652101&217652200	0.814233961100691	0.448803174540233
5&52865851&52865950	0.872616766510085	0.46598790639707
5&194902101&194902200	0.00213828115071975	0.00213371866032743
5&42280501&42280600	0.00685789203699019	0.00681118168832732
5&53037501&53037600	0.16273029077739	0.139955320737873
5&145036901&145037000	0.942189858804724	0.485117278588085
5&105655551&105655650	1.700484	0.629696010048569
5&179783701&179783800	0.126558416141618	0.112340748893494
5&1925151&1925250	6.64734	0.869235577338002
5&32480451&32480550	0.0330758769906943	0.0320168902666113
5&167372851&167372950	0.0446175396224687	0.0427118423060308
5&173488351&173488450	1.700484	0.629696010048569
5&181244101&181244200	0.898039521987034	0.473140580891007
5&80998151&80998250	0.195631075779713	0.163621605144493
5&178607501&178607600	0.928726263460221	0.481523107272903
5&70631901&70632000	1.01800872034881	0.504462002608616
5&80204001&80204100	2.014919401284	0.668316174696373
5&187758401&187758500	408.81947279645	0.997559901209241
5&34494901&34495000	161.903671246171	0.993861402923886
5&64577701&64577800	0.212347957386125	0.175154299631895
5&201046251&201046350	0.0100161531837854	0.0099168247480126
5&50633901&50634000	0.636590712100916	0.388973680098499
5&195626301&195626400	0.00494303419842379	0.00491872079332987
5&72153601&72153700	0.961719272684022	0.490243066923739
5&177499051&177499150	2.24200808069175	0.691549195711249
5&127923401&127923500	0.00661936636913644	0.00657583848501983
5&20901551&20901650	2.529390184623	0.716664934254976
5&168791351&168791450	0.019518658	0.0191449738039027
5&37259651&37259750	0.00289440593868539	0.00288605253110001
5&211542251&211542350	1.03332308406547	0.508194242303796
5&71902801&71902900	1.10128982620117	0.524101821875824
5&107001501&107001600	3.7625056447309	0.790026495589276
5&62484451&62484550	0.763139073708849	0.432829766572837
5&202554801&202554900	0.740670937150593	0.425508877837095
5&73581601&73581700	0.00398548180273776	0.00396966079188864
5&102140851&102140950	3.12972620178483	0.757853196280226
5&18214351&18214450	0.778998	0.437885821119529
5&56550201&56550300	1.62964292635813	0.619720232744706
5&139413951&139414050	0.019518658	0.0191449738039027
5&187903101&187903200	1.14283817607681	0.533329202753501
5&123442151&123442250	0.439951747677811	0.305532284944488
5&70513351&70513450	0.824848439048147	0.452009285482576
5&92089351&92089450	2.68432503116182	0.728579864278517
5&207074651&207074750	0.00225660704128303	0.00225152623133576
5&27459401&27459500	1.28996457062597	0.563312021143346
5&183107201&183107300	99.2308838152623	0.990023035196985
5&107522351&107522450	0.951174259993752	0.487488113950826
5&151003701&151003800	0.00109895423261596	0.00109774785796111
5&102779001&102779100	0.316521749304338	0.240422727138075
5&20007451&20007550	1.83693516699411	0.647506925207756
5&168667101&168667200	0.0100161531837854	0.0099168247480126
5&181393751&181393850	1.0439629207767	0.510754334222461
5&99434101&99434200	125.34480264906	0.992085151276245
5&46498301&46498400	65.6567719699742	0.984997773362766
5&215777751&215777850	72.2150977015165	0.986341614893737
5&38868201&38868300	0.717657112502021	0.417811626825011
5&214191601&214191700	1.27463179209893	0.560368406230161
5&5251051&5251150	0.83433984066897	0.454844746960679
5&63179501&63179600	0.0100161531837854	0.0099168247480126
5&156727301&156727400	65.6567719699742	0.984997773362766
5&141920601&141920700	0.58416597653183	0.368753012743481
5&134024851&134024950	1.11664661749343	0.527554580091306
5&197201401&197201500	0.00336825922193385	0.003356952136941
5&132782301&132782400	1.66590548247617	0.624892927910118
5&69818701&69818800	5.65034075496811	0.849631765221511
5&77577601&77577700	3.02018772118788	0.75125539667473
5&10991251&10991350	2.05359901763787	0.672517578691927
5&177738901&177739000	1.42258016509561	0.587216962143115
5&174968351&174968450	0.00218743505605688	0.00218266062768441
5&70190451&70190550	1.50918629494754	0.601464426131457
5&9596851&9596950	33.0708607909667	0.970649406067688
5&123001251&123001350	0.804047864326245	0.445690982055253
5&6610701&6610800	12.0279011392161	0.923241664999296
5&138240701&138240800	1.08456148652338	0.520282799780689
5&183415101&183415200	0.605126051890341	0.376995969368069
5&85274301&85274400	0.863692179438073	0.463430704365829
5&154468301&154468400	1.700484	0.629696010048569
5&49956001&49956100	59.7884183376128	0.983549497957882
5&74682601&74682700	1.20664534081199	0.546823414934443
5&53688801&53688900	1.18147466043306	0.541594491956426
5&93674701&93674800	1.700484	0.629696010048569
5&74117251&74117350	0.0134840756762881	0.0133046744393002
5&105791751&105791850	0.019518658	0.0191449738039027
5&140439851&140439950	0.922554530704341	0.479858706720978
5&11841351&11841450	0.390396499820317	0.280780698074807
5&56521251&56521350	1.12843513029878	0.530171257857587
5&40247901&40248000	1.67375308582796	0.625993886533342
5&122700051&122700150	0.00407072919447411	0.0040542255402066
5&87181251&87181350	65.6567719699742	0.984997773362766
5&177529301&177529400	0.00494303419842379	0.00491872079332987
5&197500351&197500450	0.00172223351633323	0.00171927252756255
5&420651&420750	6.5757	0.867998996792376
5&66283151&66283250	1.01133082700208	0.502816748704382
5&195813301&195813400	65.6567719699742	0.984997773362766
5&30516401&30516500	1.36786578361567	0.577678765866103
5&182766751&182766850	0.89327518172378	0.471814763298421
5&150500551&150500650	170.256696648342	0.994160812280215
5&193145551&193145650	248.450960512978	0.995991196033306
5&16691901&16692000	340.794478740558	0.997074265202631
5&28979901&28980000	0.00257171629067662	0.00256511953099124
5&150885851&150885950	1.05224290570573	0.512728246144861
5&69997451&69997550	0.364866748188243	0.267327743658915
5&65517851&65517950	4.2941191774356	0.811111165713427
5&216491601&216491700	0.223112094092533	0.182413447769942
5&21335201&21335300	65.6567719699742	0.984997773362766
5&91302351&91302450	96.2470537187488	0.989716912114457
5&5582051&5582150	0.61485114278896	0.380747876071766
5&149105051&149105150	65.6567719699742	0.984997773362766
5&19938351&19938450	0.730212099934734	0.422036176930145
5&202769501&202769600	3.97746661972212	0.799094584373963
5&150192701&150192800	0.261776857758439	0.207466840233136
5&133478001&133478100	0.00373151473208482	0.00371764229509206
5&131383451&131383550	1.12881121083294	0.530254258850539
5&188513001&188513100	0.619179323000039	0.382403180552488
5&20190951&20191050	2.49612476682569	0.713969018071414
5&107492001&107492100	0.460548709476478	0.315325813160698
5&35108201&35108300	3.67550843197294	0.786119517363799
5&127851&127950	2.53154681549838	0.716837960178965
5&208797901&208798000	0.802396020586569	0.445182973897955
5&68351&68450	1.43669648782126	0.589608305754101
5&40367401&40367500	0.908222864188198	0.47595219679677
5&193335351&193335450	1.83976016354264	0.647857585708053
5&157999001&157999100	1.09861108269652	0.523494368134617
5&208650551&208650650	1.3964300665822	0.582712629947009
5&86169951&86170050	4.81498851622631	0.828030614813843
5&16788551&16788650	0.00482714516065211	0.0048039557688107
5&76931251&76931350	0.00661936636913644	0.00657583848501983
5&100006851&100006950	0.343356700650837	0.255596075476071
5&159038601&159038700	1.77149141419273	0.63918343932836
5&93696201&93696300	0.00398548180273776	0.00396966079188864
5&101381151&101381250	1.73838458594923	0.634821198917404
5&110502851&110502950	0.0100161531837854	0.0099168247480126
5&142894651&142894750	1.11225337422163	0.52657194813643
5&152599651&152599750	0.0017621015589171	0.00175900201871778
5&84446701&84446800	2.32507422474516	0.699254833904755
5&14010551&14010650	0.00447587356622318	0.00445592938965506
5&160962701&160962800	2.25337681911587	0.692627059329771
5&109960201&109960300	5.31502249170993	0.841647436519386
5&44304251&44304350	3.1381849218706	0.75834816015231
5&141558101&141558200	0.313855797918314	0.238881465085887
5&149445201&149445300	1.66048386048386	0.624128522313933
5&153988301&153988400	1.14668823930902	0.534166172018587
5&6728701&6728800	0.589978766809609	0.37106078340495
5&18446801&18446900	0.973401642863276	0.493260784687974
5&43444901&43445000	0.323909117922695	0.244661142927191
5&66255051&66255150	1.01150941395	0.502860889904412
5&193359701&193359800	0.425631810804544	0.298556617198618
5&142727951&142728050	0.00500807145203005	0.00498311565278716
5&34985201&34985300	0.776139366705782	0.436981118292138
5&64812751&64812850	0.446224646151983	0.308544490193323
5&46267001&46267100	2.02485946624461	0.669406129058449
5&6457201&6457300	5.63233879914898	0.849223625287611
5&138664101&138664200	0.00320891224862888	0.0031986480676655
5&109256401&109256500	0.325093103105476	0.245336046458616
5&65575351&65575450	0.833669109640287	0.454645336640823
5&68606251&68606350	0.836573706148531	0.455507831429704
5&168299501&168299600	0.507141716342854	0.336492388767166
5&142964101&142964200	1.59098664788885	0.614046640952471
5&35838501&35838600	0.18711688266775	0.157622964848458
5&104920101&104920200	97.8231399576163	0.989880912502589
5&147648251&147648350	1.25604095008531	0.5567456344433
5&200022251&200022350	0.953753103602327	0.48816460065696
5&183634901&183635000	62.7263017750314	0.984307892155264
5&28887251&28887350	0.594387124456202	0.372799751916543
5&71432451&71432550	1.03381590757049	0.5083134140717
5&139159951&139160050	0.144670810835337	0.126386389401999
5&164027851&164027950	1.4312564781178	0.588690041959634
5&37077701&37077800	0.447658360141314	0.309229285352668
5&86243851&86243950	2.75617080959437	0.733771425557724
5&152333251&152333350	0.460548709476478	0.315325813160698
5&22251451&22251550	65.6567719699742	0.984997773362766
5&4031851&4031950	65.6567719699742	0.984997773362766
5&147297701&147297800	1.4766720909634	0.596232378259242
5&63414001&63414100	0.0100161531837854	0.0099168247480126
5&1327301&1327400	1.10094549499444	0.524023825281271
5&60355451&60355550	3.35687672861094	0.770477784364852
5&55721851&55721950	2.312471490323	0.698110609277277
5&38924851&38924950	0.507958403488918	0.336851734314202
5&105387901&105388000	4.75972408527042	0.826380572194883
5&77102051&77102150	1.69875064434738	0.629458170915296
5&197744101&197744200	1.15149234170962	0.535206339983819
5&184694151&184694250	1.15625947234334	0.536233921368825
5&131579651&131579750	0.367177396309902	0.268566023180998
5&150709451&150709550	250.689605298121	0.99602685220625
5&167315351&167315450	1.18243669693658	0.541796560970741
5&109025351&109025450	65.6567719699742	0.984997773362766
5&181068151&181068250	0.991954208046639	0.497980427481501
5&12983251&12983350	0.432427688478027	0.301884480421827
5&204036201&204036300	0.00494303419842379	0.00491872079332987
5&24750151&24750250	1.32176935079673	0.569293995694773
5&148911001&148911100	0.38163360913807	0.276219112371008
5&25532901&25533000	0.745588810095483	0.427127400097563
5&52562301&52562400	0.0100161531837854	0.0099168247480126
5&196082751&196082850	1.66544568920818	0.624828221393223
5&4270201&4270300	1.59098664788885	0.614046640952471
5&132611001&132611100	3.25890322399303	0.765197763976795
5&32451601&32451700	0.386384964416871	0.278699621197485
5&143822651&143822750	2.45004401925875	0.710148625809461
5&26890451&26890550	1.23809482993226	0.553191407876911
5&146718051&146718150	33.574497951667	0.971076948061605
5&185219251&185219350	4.17467278487703	0.806751065898795
5&154850001&154850100	0.00271867294010151	0.00271130179727282
5&181701401&181701500	0.287763329943339	0.223459795175252
5&184234151&184234250	0.417511549353353	0.294538375749965
5&159548551&159548650	0.0205533982831678	0.0201394638612187
5&199056501&199056600	0.930765503875969	0.482070713407443
5&147637701&147637800	179.063783152155	0.994446412362918
5&5316151&5316250	36.4804423411242	0.973319418407643
5&208381751&208381850	1.47109556340275	0.595321194853759
5&162267901&162268000	0.298541491173539	0.229905238456213
5&83834901&83835000	1.9807687080905	0.664516070205056
5&130487651&130487750	65.6567719699742	0.984997773362766
5&167198751&167198850	0.446224646151983	0.308544490193323
5&135252801&135252900	1.4134945988027	0.585663046233422
5&7228701&7228800	2.25864173126837	0.693123674687991
5&101058501&101058600	0.266232257539274	0.210255469290172
5&179014501&179014600	131.313235054845	0.992442177083906
5&111838901&111839000	0.217541660163596	0.17867286786258
5&27560201&27560300	0.0924757369315487	0.084647863385311
5&75962401&75962500	0.73496381166039	0.423619101863005
5&110419001&110419100	2.62229904926534	0.723932235743259
5&138851&138950	0.982968662071297	0.4957055957932
5&44836701&44836800	0.235507948974894	0.190616296050783
5&33081701&33081800	1.53756556042018	0.605921511704937
5&181660701&181660800	237.259281012779	0.995802891724724
5&133735051&133735150	0.643117948170583	0.391400963568451
5&172456451&172456550	0.607820218707931	0.378039914933017
5&85248451&85248550	0.00297354671622919	0.00296473095024757
5&74622401&74622500	0.0100161531837854	0.0099168247480126
5&199373751&199373850	161.903671246171	0.993861402923886
5&111644551&111644650	290.232303991745	0.996566314978477
5&216287301&216287400	2.40963649360388	0.706713603671273
5&153875351&153875450	2.81649275417118	0.737979326986258
5&74987801&74987900	1.548496	0.607611705099792
5&8721701&8721800	0.0100161531837854	0.0099168247480126
5&187618851&187618950	1.06343584138012	0.515371411145426
5&17555301&17555400	205.31129479307	0.995152955629487
5&164232601&164232700	0.157310035996103	0.135927306515324
5&21011501&21011600	0.573172358591249	0.364341742633029
5&140766601&140766700	1.37622377622378	0.579164214243673
5&152356401&152356500	65.6567719699742	0.984997773362766
5&83201701&83201800	0.791231067042544	0.441724734234833
5&7284001&7284100	0.539127087351064	0.350281072811821
5&108386051&108386150	0.183837024237188	0.155289132265182
5&4336501&4336600	2.00178072610076	0.666864407748072
5&87911801&87911900	6.49940793658561	0.866656140263882
5&107783451&107783550	5.34089367590005	0.842293523419149
5&105903401&105903500	0.019518658	0.0191449738039027
5&154025401&154025500	0.580714209004085	0.367374573908562
5&156684751&156684850	0.0100161531837854	0.0099168247480126
5&165897001&165897100	3.0369653609888	0.752289179970803
5&46108501&46108600	1.13004434099848	0.53052620513466
5&39015051&39015150	0.413248303767866	0.292410259871605
5&182279301&182279400	0.639785694667575	0.390164212767617
5&13976051&13976150	0.654191764965694	0.395475167281625
5&49442401&49442500	0.00264314995219795	0.00263618212753357
5&195595301&195595400	1.01761809136058	0.504366062000539
5&190546051&190546150	0.0100973896039399	0.00999645153810278
5&150058001&150058100	0.891258210166388	0.471251469194139
5&140905451&140905550	206.764599203432	0.995186860495802
5&34177351&34177450	1.14631926528218	0.534086090464025
5&16441101&16441200	128.439831382711	0.992274402791492
5&185127551&185127650	3.343	0.769744416302095
5&198807151&198807250	65.6567719699742	0.984997773362766
5&87947501&87947600	0.644595042117396	0.391947577129679
5&47708101&47708200	0.58544702625948	0.369263063705582
5&56634701&56634800	0.188568154814992	0.158651528775263
5&105686601&105686700	0.277782218555	0.217394024209489
5&142445951&142446050	1.02208778748533	0.505461629218582
5&112126051&112126150	0.00186575379915385	0.0018622792445782
5&4752951&4753050	0.00677195067793552	0.00672639983004638
5&22171801&22171900	0.810715690833005	0.447732183985241
5&135901101&135901200	0.0100161531837854	0.0099168247480126
5&137781151&137781250	3.56398104265403	0.780893042575286
5&162340901&162341000	0.0111729917856836	0.0110495354172313
5&21047801&21047900	1.08723083531214	0.520896307642727
5&132523401&132523500	125.34480264906	0.992085151276245
5&144981651&144981750	0.870157870996843	0.465285783885735
5&203481401&203481500	0.00333871430135337	0.00332760438101722
5&106530251&106530350	0.121118242546814	0.108033424085289
5&143461651&143461750	1.01257360980569	0.503123763956863
5&175570351&175570450	0.10083210612368	0.0915962621027979
5&151910801&151910900	292.963620516427	0.996598218520226
5&134865051&134865150	32.1098420137641	0.969797500103314
5&168125551&168125650	1.4868153681713	0.597879274513508
5&204961401&204961500	0.868435981677428	0.464793008801817
5&183213601&183213700	0.325760667748357	0.245716044888872
5&192982001&192982100	0.451851332700768	0.31122424350448
5&4255001&4255100	0.349046243783086	0.258735566250321
5&3703151&3703250	3.17882572195124	0.760698323754678
5&70942451&70942550	0.694436276912019	0.409833220861853
5&201368801&201368900	0.019518658	0.0191449738039027
5&12301851&12301950	1.75878405053296	0.637521465369204
5&216922151&216922250	3.31986117330945	0.768511079435014
5&2763201&2763300	0.829935752780255	0.453532727320791
5&71199801&71199900	0.629463651635591	0.386301131052393
5&4134801&4134900	0.00355713827503381	0.00354452989208766
5&112455701&112455800	0.0100161531837854	0.0099168247480126
5&44659651&44659750	0.630749952521772	0.386785203670488
5&157851651&157851750	1.77524185912478	0.639671044629109
5&163403351&163403450	3.39612914529857	0.772527155834481
5&43298501&43298600	65.6567719699742	0.984997773362766
5&194302101&194302200	0.987742411179296	0.496916705919297
5&21917401&21917500	0.0100161531837854	0.0099168247480126
5&97329801&97329900	0.397275367931836	0.284321456635895
5&86191701&86191800	0.877631593896633	0.467414159811453
5&169708701&169708800	0.712508313175721	0.416061228838315
5&196392551&196392650	1.05324789167493	0.512966746950242
5&24840301&24840400	0.0100161531837854	0.0099168247480126
5&188895001&188895100	1.17395127353947	0.540008089338694
5&26696001&26696100	1.51325920560138	0.602110280638277
5&9448001&9448100	62.7263017750314	0.984307892155264
5&308901&309000	1.50978232868994	0.601559072048299
5&62814551&62814650	0.589978766809609	0.37106078340495
5&92842851&92842950	0.26413391300263	0.208944566936937
5&26108601&26108700	2.70775818565025	0.730295248522356
5&6784001&6784100	0.672129220722445	0.40196009518454
5&133248201&133248300	0.955228479076354	0.488550821194872
5&160887401&160887500	0.207304506220915	0.171708550040798
5&109742201&109742300	0.855463150349945	0.461051005075796
5&34115851&34115950	0.92718427752847	0.481108261591644
5&12392151&12392250	1.06955887422744	0.516805241709639
5&188430001&188430100	4.40289417710473	0.814914013263929
5&167972851&167972950	1.15456857231274	0.535869958909413
5&133697751&133697850	0.00297354671622919	0.00296473095024757
5&180580701&180580800	167.78252697204	0.994075216090552
5&112439351&112439450	0.708001595619696	0.414520453280267
5&7141401&7141500	0.524365765161892	0.343989465747548
5&201454251&201454350	65.6567719699742	0.984997773362766
5&41011601&41011700	0.434783	0.303030493112896
5&86368001&86368100	453.446420288068	0.997799520569738
5&78899401&78899500	1.00051089030455	0.500127689958357
5&144958951&144959050	0.872616766510085	0.46598790639707
5&104207651&104207750	559.769306071855	0.998216735493237
5&63146901&63147000	152.950636531115	0.993504411397494
5&187303101&187303200	1.18473994772909	0.542279619576947
5&60561501&60561600	1.05323258623917	0.512963116452549
5&56443701&56443800	0.279576406203588	0.218491373276467
5&157093151&157093250	0.420961688528854	0.296251258515409
5&38070451&38070550	1.19312392363809	0.544029414288119
5&228401&228500	0.504613832773809	0.335377637625154
5&212651351&212651450	0.39917145481727	0.285291308254571
5&11751101&11751200	0.516974153354227	0.340792987284015
5&149275001&149275100	3.08917278016696	0.755451761576294
5&51071601&51071700	2.39291966857336	0.705268589391486
5&130631351&130631450	2.07683040040509	0.674990210747937
5&160031901&160032000	0.0135332335835859	0.0133525306671356
5&45267951&45268050	0.726638784318477	0.420840068529614
5&26665401&26665500	1.92652710503467	0.658298056327706
5&128601101&128601200	59.7884183376128	0.983549497957882
5&141916101&141916200	1.02323522247326	0.505742096177244
5&206775901&206776000	0.544577246756767	0.352573655930932
5&167052051&167052150	0.0105621701124148	0.0104517766692571
5&46838201&46838300	1.23365502719775	0.552303293112117
5&26626301&26626400	0.301902307343512	0.231893211680018
5&101500051&101500150	0.654414281339506	0.395556475014019
5&20996401&20996500	0.676050255088775	0.403359179139272
5&167151101&167151200	1.20847672673295	0.54719921297096
5&97588901&97589000	0.00238394075890742	0.00237827110149284
5&18255501&18255600	143.711883095637	0.993089717453686
5&181993751&181993850	1.18992980007389	0.543364358087525
5&106874451&106874550	0.019518658	0.0191449738039027
5&146647551&146647650	2.35578488664689	0.702007120903628
5&200745301&200745400	1.36159031136777	0.57655652837565
5&83985301&83985400	0.554920266225935	0.356880206837116
5&191466451&191466550	6.78447942824029	0.871539258441325
5&192873251&192873350	0.670524645589893	0.401385664892791
5&142502351&142502450	63.1882394468053	0.984420822122272
5&45347451&45347550	0.0100161531837854	0.0099168247480126
5&131907951&131908050	1.71586284292649	0.631792893148298
5&76642051&76642150	1.21746622884297	0.549034845720388
5&11073501&11073600	0.691833894939527	0.408925425249419
5&23298601&23298700	32.1098420137641	0.969797500103314
5&24659551&24659650	0.706613472605058	0.414044236699039
5&133237751&133237850	0.00255586199491411	0.00254934621780415
5&202218201&202218300	1.09847937682803	0.523464461437045
5&46149501&46149600	0.967765042979943	0.491809246450673
5&41579501&41579600	2.11472110891249	0.678943968004521
5&130282151&130282250	0.00373151473208482	0.00371764229509206
5&198685351&198685450	0.00500807145203005	0.00498311565278716
5&110894201&110894300	0.43587848090883	0.30356223503882
5&32818551&32818650	1.19195685799089	0.543786641441208
5&209040451&209040550	0.917456317420317	0.4784757332332
5&80260401&80260500	65.6567719699742	0.984997773362766
5&1922601&1922700	0.790150316964343	0.441387692126461
5&128963651&128963750	65.6567719699742	0.984997773362766
5&144862301&144862400	4.02424985731807	0.80096531255438
5&38044301&38044400	0.997898614791769	0.499474101139899
5&198763301&198763400	0.542906556351248	0.351872609599342
5&18127501&18127600	0.0105621701124148	0.0104517766692571
5&109801251&109801350	334.252292255656	0.997017171774511
5&186433901&186434000	0.659024400857239	0.397236110883428
5&128051601&128051700	0.166992300391759	0.143096317204235
5&10492751&10492850	0.0135332335835859	0.0133525306671356
5&147269251&147269350	11.2304367259783	0.918236770901572
5&81106551&81106650	0.00303277832160226	0.00302360838763124
5&76747401&76747500	2.41018261821293	0.70676057209979
5&142559901&142560000	0.790779185764357	0.441583860283047
5&134629801&134629900	0.00661936636913644	0.00657583848501983
5&43290501&43290600	0.0100161531837854	0.0099168247480126
5&16689151&16689250	0.872616766510085	0.46598790639707
5&139180601&139180700	0.301449737813374	0.231626108219787
5&151529001&151529100	1.27896546425416	0.56120440801534
5&141824001&141824100	1.00230636490343	0.500575927076859
5&127305001&127305100	1.04975605822346	0.512137068219372
5&47749101&47749200	125.34480264906	0.992085151276245
5&196058301&196058400	7.78152306476147	0.886124537551714
5&55018951&55019050	0.923373344210077	0.480080139921718
5&24848301&24848400	1.37616474016891	0.579153758535733
5&209258801&209258900	1.26925879551706	0.559327476453761
5&27700701&27700800	0.88321664098785	0.468993647233573
5&131553901&131554000	1.05970777302272	0.514494234037652
5&167729201&167729300	2.37986204263521	0.70412993566438
5&45556851&45556950	0.0100161531837854	0.0099168247480126
5&171999301&171999400	0.933373471253028	0.482769358911346
5&86409201&86409300	0.872613818301244	0.465987065658227
5&83529801&83529900	0.295244619359114	0.227945065315308
5&111714251&111714350	1.19042287894135	0.543467149830307
5&188937451&188937550	116.875945333206	0.991516504939381
5&127716751&127716850	1.85462383875898	0.649691147946575
5&69420101&69420200	207.444918643139	0.995202569549263
5&131965901&131966000	221.713093770799	0.99550991824024
5&15955701&15955800	0.157131696392591	0.135794133790005
5&130927301&130927400	0.774801573215579	0.436556731134623
5&103435301&103435400	2.22795019473114	0.690205876896037
5&46100501&46100600	0.638092532197662	0.389533875318752
5&144896451&144896550	0.644614257848211	0.391954681635568
5&201911601&201911700	0.00486189427641969	0.00483837062994675
5&146704801&146704900	0.00559174530599149	0.00556065155873965
5&39424101&39424200	0.0809381975095825	0.0748777290839192
5&41395451&41395550	0.114571250135051	0.102794011707343
5&209739601&209739700	1.07624866076175	0.518362121600063
5&47700101&47700200	0.506507277745785	0.33621296440312
5&44939801&44939900	65.6567719699742	0.984997773362766
5&41446251&41446350	0.894364399509547	0.472118458170508
5&18808951&18809050	1.77920744296761	0.640185189295474
5&57624501&57624600	322.85752080013	0.996912222394807
5&27749701&27749800	0.00372433770158982	0.00371051847773076
5&103584301&103584400	0.639589063590459	0.390091076961597
5&138037551&138037650	2.3971113723479	0.70563225917764
5&5569301&5569400	5.40128241751232	0.843781302748923
5&191481101&191481200	0.797012503142929	0.443520844595669
5&91694951&91695050	0.473570394542935	0.321376159765903
5&81304701&81304800	0.975542298109671	0.493809876428935
5&146795501&146795600	33.574497951667	0.971076948061605
5&200697351&200697450	0.21030752028725	0.173763706134236
5&38784001&38784100	0.384049909473638	0.277482702643068
5&55981001&55981100	0.808918437611302	0.447183477591996
5&135785601&135785700	0.319345188992993	0.242048246097549
5&137905651&137905750	3.70262365451882	0.787352747430876
5&159201751&159201850	96.2470537187488	0.989716912114457
5&46830201&46830300	0.81346434528774	0.448569252216905
5&172273751&172273850	1.29040008171277	0.563395055744062
5&202715701&202715800	1.63150263027742	0.619988979492459
5&153952751&153952850	108.064997765602	0.990831155544979
5&176889951&176890050	0.00187697812670089	0.00187346168010612
5&93099351&93099450	0.41856011657301	0.295059836860617
5&65127901&65128000	1.54942823433317	0.607755187405163
5&135663651&135663750	0.795313355719177	0.442994173237566
5&111993251&111993350	0.44809927779759	0.309439611405029
5&30083701&30083800	0.84717892558652	0.458633927580958
5&26810001&26810100	0.800857024730586	0.44470883236852
5&103459751&103459850	0.00685789203699019	0.00681118168832732
5&198646401&198646500	0.0205533982831678	0.0201394638612187
5&154003001&154003100	1.42099855628283	0.586947296021775
5&176787601&176787700	2.5447909856634	0.717895919944388
5&81750201&81750300	0.00528631422148796	0.00525851605329152
5&184393051&184393150	0.832951886366435	0.454431942574141
5&195487951&195488050	1.37823556374266	0.579520205968879
5&146717251&146717350	1.55244464280747	0.608218731474588
5&19473901&19474000	1.41433409162628	0.585807116145054
5&4001001&4001100	0.822084650811108	0.451178078057545
5&181143951&181144050	173.679143591341	0.994275218097362
5&137766401&137766500	1.12247370098821	0.528851641584813
5&103890301&103890400	0.0100161531837854	0.0099168247480126
5&140923051&140923150	0.542303161900144	0.351619043062855
5&49284751&49284850	1.79621595838917	0.642373831320212
5&138363001&138363100	0.210536194489979	0.173919784842684
5&71457401&71457500	0.128080803760885	0.11353867855377
5&19946151&19946250	1.37996461654673	0.579825686042773
5&39381301&39381400	0.280554061865649	0.219088026207115
5&174225501&174225600	2.71254472791487	0.73064297583247
5&66031801&66031900	1.29805626921619	0.564849645591544
5&62537801&62537900	65.6567719699742	0.984997773362766
5&216400101&216400200	0.0100161531837854	0.0099168247480126
5&23290601&23290700	1.0287899267269	0.507095344458198
5&145001901&145002000	0.438707012803479	0.304931448098394
5&62389251&62389350	1.06276014649451	0.515212662170433
5&63823101&63823200	1.09175056700729	0.52193152674474
5&107564751&107564850	1.700484	0.629696010048569
5&214490551&214490650	0.460156672890603	0.315141985400548
5&132505001&132505100	1.0655756508534	0.515873456589766
5&25095801&25095900	65.6567719699742	0.984997773362766
5&64147401&64147500	0.374983197811456	0.272718385510683
5&10911951&10912050	0.816938158807875	0.449623535532922
5&26100601&26100700	0.223112094092533	0.182413447769942
5&147647051&147647150	1.5856629457331	0.613251989533201
5&30526351&30526450	123.502303008719	0.991968020062007
5&110580201&110580300	292.470948776888	0.996592507693972
5&102314401&102314500	2.28467232292282	0.695555628784864
5&155855101&155855200	0.00542151812944765	0.00539228376525519
5&19702951&19703050	0.866493239222428	0.46423593775427
5&204986151&204986250	0.00528631422148796	0.00525851605329152
5&27354201&27354300	1.52997672997673	0.604739447540611
5&57405601&57405700	2.07555782878333	0.674855731652559
5&188384901&188385000	0.00177681407712195	0.00177366260843122
5&109473701&109473800	0.872616766510085	0.46598790639707
5&178132651&178132750	3.02328616411852	0.751446961710442
5&128893101&128893200	0.0188967288597673	0.0185462651164995
5&137792351&137792450	0.853519233137649	0.460485771001581
5&139272351&139272450	0.399349023163183	0.285382000167812
5&103778351&103778450	5.63233879914898	0.849223625287611
5&215418101&215418200	3.14555468135327	0.758777756690074
5&162710301&162710400	0.00165844676461692	0.00165570087286115
5&46756251&46756350	6.32918539528754	0.863559188904817
5&5845301&5845400	1.05260222869615	0.512813546619201
5&133745701&133745800	1.0357385630038	0.508777787986457
5&138547601&138547700	0.0100161531837854	0.0099168247480126
5&29284151&29284250	0.00264314995219795	0.00263618212753357
5&35029651&35029750	0.624448971706563	0.384406640394834
5&81836251&81836350	1.39103152739516	0.581770466619727
5&176279151&176279250	1.70428348838693	0.63021628305822
5&204999851&204999950	0.00148098847602485	0.00147879839264698
5&194416651&194416750	0.00767435911550076	0.00761591187279691
5&63494451&63494550	1.60325602012561	0.615865672730972
5&133669201&133669300	0.00195999192652738	0.00195615787288951
5&172103701&172103800	1.16989742347145	0.539148722339059
5&8028951&8029050	0.446224646151983	0.308544490193323
5&106064651&106064750	0.0100161531837854	0.0099168247480126
5&102301751&102301850	65.6567719699742	0.984997773362766
5&143243351&143243450	1.77924932461595	0.640190611492481
5&92353251&92353350	1.55332726658768	0.608354160829364
5&198486001&198486100	3.40096	0.772776848687559
5&34166801&34166900	1.1755202825491	0.540339840533098
5&35100201&35100300	9.20686120071012	0.902026687701952
5&35545401&35545500	1.700484	0.629696010048569
5&165409851&165409950	164.812596705169	0.993969095111766
5&74504801&74504900	0.00407072919447411	0.0040542255402066
5&16138451&16138550	0.00407072919447411	0.0040542255402066
5&190536701&190536800	0.911518443440897	0.476855688507031
5&171546551&171546650	125.34480264906	0.992085151276245
5&16780551&16780650	0.0100161531837854	0.0099168247480126
5&66197351&66197450	2.87883499386401	0.742190631573162
5&213319901&213320000	1.09116655220045	0.521798013196156
5&154354601&154354700	1.39073084203383	0.581717865341427
5&188818551&188818650	3.41483272071735	0.773490851576928
5&165770251&165770350	65.6567719699742	0.984997773362766
5&216753251&216753350	320.076782658943	0.996885480190381
5&34672251&34672350	2.1967189819645	0.687179259221133
5&17180151&17180250	203.685014724939	0.995114444497347
5&204800451&204800550	0.705675735950045	0.413722093289315
5&26029251&26029350	0.00500807145203005	0.00498311565278716
5&8769151&8769250	0.0205533982831678	0.0201394638612187
5&128690601&128690700	0.584760872032178	0.368989973409884
5&166169501&166169600	0.00415972081921446	0.00414248922056032
5&74727051&74727150	99.1142796888199	0.990011414923942
5&100720401&100720500	0.650342629035123	0.394065218696646
5&155066701&155066800	1.37857229480183	0.579579732688632
5&7028151&7028250	0.920244152734425	0.47923288891363
5&104041251&104041350	1.12939945357011	0.530384025259602
5&103296051&103296150	4.60106120940925	0.821462404602882
5&147921751&147921850	1.48802142697807	0.598074200986849
5&26616451&26616550	0.87192503712027	0.465790573783671
5&100574801&100574900	569.64436281984	0.998247595060681
5&135860151&135860250	0.27291758950754	0.214403188200993
5&169396501&169396600	0.879229748395309	0.46786708711167
5&189455951&189456050	0.785583116992592	0.43995886246714
5&136134101&136134200	0.0698922081921774	0.0653264017225398
5&15133851&15133950	1.47520709684996	0.595993401411689
5&162205951&162206050	0.800151955477045	0.444491340324102
5&108359401&108359500	1.59875924161638	0.615200983613235
5&179550801&179550900	0.0377129867570398	0.0363424060779048
5&181842451&181842550	0.167750423202449	0.143652633190583
5&4104051&4104150	1.19492930826096	0.544404461575894
5&11735951&11736050	0.598349457239325	0.374354590937076
5&136309451&136309550	3.49520469898804	0.77754072017563
5&159214401&159214500	33.574497951667	0.971076948061605
5&208320001&208320100	1.02986049791545	0.507355307900743
5&103636051&103636150	5.20594565247511	0.838864202814736
5&97597501&97597600	0.872616766510085	0.46598790639707
5&7122301&7122400	1.35432922133589	0.575250567789079
5&47609501&47609600	2.15616141791473	0.683159424507287
5&39095401&39095500	0.329506799022124	0.247841379423168
5&128230601&128230700	0.323758989998915	0.244575479709627
5&27763401&27763500	0.00661936636913644	0.00657583848501983
5&140029101&140029200	1.47031532745543	0.595193379207157
5&67233451&67233550	65.6567719699742	0.984997773362766
5&29620951&29621050	1.53191919003057	0.605042687010905
5&176334451&176334550	2.10625881004384	0.678069323532675
5&154909151&154909250	0.965301231958908	0.491172150234062
5&5625801&5625900	0.179055043206655	0.151863175717125
5&205620651&205620750	0.460548709476478	0.315325813160698
5&150057201&150057300	1.40116653705144	0.58353575873668
5&80203701&80203800	250.689605298121	0.99602685220625
5&19930351&19930450	0.00330968318456822	0.00329876531647046
5&217164101&217164200	0.0100161531837854	0.0099168247480126
5&174199551&174199650	0.932237397057891	0.482465249082414
5&24189051&24189150	0.0134840756762881	0.0133046744393002
5&104402151&104402250	0.651782538005254	0.394593430435684
5&205447351&205447450	0.802671315658509	0.445267702817636
5&20916051&20916150	2.32759341139886	0.699482515930449
5&199819101&199819200	0.875029577439918	0.46667507967242
5&24758151&24758250	33.0708607909667	0.970649406067688
5&187604001&187604100	0.277889418011139	0.217459675379139
5&188440751&188440850	0.00373151473208482	0.00371764229509206
5&74797351&74797450	0.00528631422148796	0.00525851605329152
5&89857451&89857550	0.151248334568275	0.13137767936489
5&93810201&93810300	125.34480264906	0.992085151276245
5&39745601&39745700	3.6104345582462	0.783100706155474
5&46451051&46451150	1.10992721806463	0.52605000237057
5&40936251&40936350	33.574497951667	0.971076948061605
5&114039551&114039650	0.00373151473208482	0.00371764229509206
5&123413001&123413100	0.663414693957625	0.398827001088476
5&27640601&27640700	0.0100161531837854	0.0099168247480126
5&211087401&211087500	0.511265170589809	0.338302754896598
5&5950351&5950450	0.938789888882643	0.484214351573539
5&39066001&39066100	0.10003842476856	0.0909408458069155
5&26898451&26898550	1.0670121724044	0.516209912379579
5&205854501&205854600	0.985308990372077	0.496300069737465
5&21927351&21927450	0.836394871316238	0.455454806795856
5&74975651&74975750	0.0100161531837854	0.0099168247480126
5&27568201&27568300	0.072261392803114	0.0673915831420618
5&4574051&4574150	0.860911534785867	0.462628942157066
5&211831901&211832000	0.953760239930812	0.488166470193184
5&66127051&66127150	65.6567719699742	0.984997773362766
5&187523751&187523850	1.07182348075332	0.517333397709927
5&85240451&85240550	65.6567719699742	0.984997773362766
5&73558451&73558550	0.00128585814533831	0.00128420683751599
5&58072151&58072250	1.44442784325669	0.590906312592272
5&43453951&43454050	125.34480264906	0.992085151276245
5&101392351&101392450	65.6567719699742	0.984997773362766
5&159843001&159843100	0.655111108068513	0.395810954850649
5&180613451&180613550	263.208718529145	0.996215113545204
5&100529501&100529600	1.68840498010856	0.628032231974358
5&63025151&63025250	0.899479283996075	0.473539928323816
5&199368401&199368500	1.37955571876792	0.579753484184948
5&27609601&27609700	0.00264314995219795	0.00263618212753357
5&25893851&25893950	0.172252915789209	0.146941767829378
5&78819051&78819150	0.0118607878000493	0.0117217585097221
5&51282051&51282150	3.23826980634247	0.764054662470161
5&208734351&208734450	0.496820190119159	0.331917082224558
5&33418001&33418100	0.019518658	0.0191449738039027
5&3829951&3830050	0.192967305813372	0.161754060545528
5&35830501&35830600	1.35251937548546	0.574923798536774
5&84451951&84452050	10.2468000445572	0.911085820318825
5&44758751&44758850	67.1489186820583	0.985326252868877
5&79436201&79436300	1.02751186951668	0.50678463833685
5&100788851&100788950	0.545095227268752	0.352790700306745
5&147718551&147718650	2.42093809976155	0.707682521332466
5&64087251&64087350	1.07296191711313	0.517598470215685
5&203258101&203258200	0.884714861608201	0.469415761306878
5&60912201&60912300	0.200039483536088	0.16669408488681
5&30885751&30885850	0.0502591873519415	0.0478540801710689
5&163626401&163626500	1.0212104302081	0.505246962387264
5&29089851&29089950	250.689605298121	0.99602685220625
5&213683501&213683600	0.00528631422148796	0.00525851605329152
5&164437101&164437200	0.263687931143363	0.208665386955768
5&3425751&3425850	0.88454861763446	0.469368956235669
5&83915651&83915750	0.241810817351242	0.194724360564856
5&11534301&11534400	0.550444457477023	0.355023654554346
5&133247001&133247100	1.25193139919604	0.55593673929987
5&128166201&128166300	0.486886488071959	0.327453704084233
5&145668851&145668950	1.66218319068982	0.624368449362464
5&163068051&163068150	84.2175233762316	0.988265324309121
5&101366401&101366500	0.509449920148175	0.337507003940988
5&88094501&88094600	0.173926206553735	0.148157699847528
5&105511001&105511100	0.00250403572601503	0.0024977811926728
5&13180051&13180150	33.574497951667	0.971076948061605
5&53547851&53547950	1.62323853522334	0.618791815318137
5&58285851&58285950	0.220825602780157	0.180882185200963
5&106230551&106230650	191.001420176483	0.994791705191134
5&112401901&112402000	65.6567719699742	0.984997773362766
5&34801101&34801200	0.833113300806786	0.454479982464869
5&215339051&215339150	0.00500807145203005	0.00498311565278716
5&10581301&10581400	33.574497951667	0.971076948061605
5&81248751&81248850	0.944967093726146	0.485852483969684
5&137093801&137093900	0.508170991553154	0.336945210058593
5&102337701&102337800	1.25479838659324	0.556501367951175
5&177376301&177376400	0.967736282385929	0.491801818693166
5&12767901&12768000	0.436307935465331	0.303770469195366
5&146015651&146015750	21.0770838991401	0.95470416271603
5&58544101&58544200	0.0100161531837854	0.0099168247480126
5&7217201&7217300	0.167076729849768	0.143158307912861
5&43571551&43571650	0.155207068134624	0.134354326956504
5&155130001&155130100	0.332342880751751	0.249442456257381
5&176085201&176085300	1.37784255140477	0.579450708622728
5&128492651&128492750	0.968263348306621	0.491937905128223
5&56939751&56939850	0.0314376936804603	0.0304794888465649
5&160009351&160009450	0.446224646151983	0.308544490193323
5&27527451&27527550	0.367986260641062	0.268998506219366
5&133038651&133038750	1.33067397638399	0.570939560773967
5&39047701&39047800	0.0100161531837854	0.0099168247480126
5&9277501&9277600	0.652658378262875	0.394914270757451
5&126949351&126949450	0.602898057443512	0.376130006923262
5&77785251&77785350	1.76106889925251	0.637821424785624
5&53511551&53511650	0.973401642863276	0.493260784687974
5&66355901&66356000	0.019518658	0.0191449738039027
5&54224201&54224300	1.64390312939668	0.621771316474748
5&148716101&148716200	0.756156856047858	0.430574782340087
5&150932951&150933050	0.695102692625306	0.410065240088056
5&130760651&130760750	125.34480264906	0.992085151276245
5&3696901&3697000	3.76336586405435	0.790064414840298
5&47587551&47587650	0.580085026220661	0.367122665296147
5&186924501&186924600	0.393962397734424	0.282620534366438
5&196030451&196030550	0.00661936636913644	0.00657583848501983
5&55364201&55364300	45.0003123600606	0.978261017182391
5&74563001&74563100	0.872616766510085	0.46598790639707
5&103727101&103727200	0.0100161531837854	0.0099168247480126
5&198405601&198405700	1.21270916764562	0.548065324344442
5&192107251&192107350	0.300309365265354	0.230952243587102
5&51275951&51276050	0.019518658	0.0191449738039027
5&113919151&113919250	0.192762571149327	0.161610177760343
5&75432751&75432850	0.676811355329113	0.403629992830215
5&188793751&188793850	1.33609710985923	0.571935603284807
5&67095351&67095450	0.808662419329516	0.447105225766394
5&59896501&59896600	1.07581459522264	0.518261408171308
5&104008751&104008850	3.46435964567475	0.776003709519944
5&128064501&128064600	4.10237681737142	0.804012906966136
5&181286351&181286450	161.903671246171	0.993861402923886
5&17934401&17934500	0.261362443475452	0.207206457451925
5&40034351&40034450	0.00110004057805696	0.00109883181846819
5&106690551&106690650	0.344983029161787	0.256496194882686
5&179541301&179541400	0.379808568707043	0.275261784366903
5&35597701&35597800	0.713334248654866	0.416342724261132
5&140139401&140139500	1.27917944002159	0.561245603377975
5&102348251&102348350	0.863912361082486	0.463494088628051
5&19326351&19326450	0.74923071500326	0.428320122998677
5&136024401&136024500	0.166542964648534	0.142766250104394
5&134685751&134685850	0.901699946711009	0.474154688951062
5&103168101&103168200	0.694436276912019	0.409833220861853
5&200171351&200171450	1.60625572094174	0.616307796673666
5&155663901&155664000	1.15800516703254	0.53660907986838
5&205422601&205422700	0.807453646850168	0.446735465806999
5&13513651&13513750	1.26319740427119	0.55814724861704
5&106757901&106758000	1.34429843824113	0.573433150111095
5&201824901&201825000	0.820218557831656	0.450615424341539
5&157781801&157781900	1.23345506206344	0.55226321004367
5&262151&262250	3.90561057891096	0.796151776845279
5&172156801&172156900	2.55929081578463	0.719045154847918
5&198173151&198173250	2.90541781827848	0.743945450517557
5&23571651&23571750	3.50409426802477	0.777979780063852
5&188914751&188914850	0.019518658	0.0191449738039027
5&5824601&5824700	0.0581125513583739	0.0549209545655334
5&150170201&150170300	0.138234040655322	0.121446060931138
5&43545351&43545450	2.01189403612935	0.667983007368638
5&40320251&40320350	1.94568666064933	0.66052057968054
5&91091301&91091400	0.0100161531837854	0.0099168247480126
5&186059001&186059100	1.13171555496398	0.530894261351441
5&145112551&145112650	0.232741195818331	0.188799722608305
5&188642701&188642800	0.745482735523538	0.427092586109102
5&147893751&147893850	1.31098917872378	0.567284862600595
5&18407951&18408050	0.00630655383879702	0.00626703047370522
5&25645901&25646000	45.1652570051473	0.978338688770031
5&28860601&28860700	1.10486836809748	0.524910908845161
5&109043601&109043700	65.6567719699742	0.984997773362766
5&46251951&46252050	0.769275724593655	0.434796970251956
5&50650651&50650750	0.629523876668547	0.386323812545519
5&210379251&210379350	1.261275398119	0.557771689007083
5&111462251&111462350	0.586890496438235	0.369836795768521
5&82646351&82646450	0.0100161531837854	0.0099168247480126
5&83902451&83902550	1.05473782648515	0.513319905289032
5&151553651&151553750	4.48956570783982	0.817836227268057
5&193077951&193078050	1.64701742588038	0.6222163140209
5&192114801&192114900	0.916901372388365	0.478324751390809
5&133548501&133548600	0.436307935465331	0.303770469195366
5&180915051&180915150	0.955358691991304	0.488584880055118
5&79337701&79337800	0.315196292863763	0.239657224228819
5&200047851&200047950	2.65765832985137	0.726601035466143
5&158710801&158710900	62.7263017750314	0.984307892155264
5&52693401&52693500	65.6567719699742	0.984997773362766
5&202518501&202518600	131.313235054845	0.992442177083906
5&52805751&52805850	0.0100161531837854	0.0099168247480126
5&153159901&153160000	2.92020783488673	0.744911483748184
5&84251051&84251150	1.03332308406547	0.508194242303796
5&181245401&181245500	1.70077977759979	0.629736564123451
5&15611201&15611300	0.544064985805436	0.352358864948701
5&36396951&36397050	1.88038010604954	0.652823598559182
5&212987801&212987900	0.450534205276851	0.310598815000616
5&183382051&183382150	0.0100161531837854	0.0099168247480126
5&176206701&176206800	1.01197408038115	0.50297570443325
5&67025051&67025150	1.26132694864212	0.557781770300629
5&127687901&127688000	1.32508171615351	0.569907589461266
5&123387151&123387250	2.73516922496225	0.732274512941216
5&51243251&51243350	5.15636433799041	0.837566468600781
5&50938801&50938900	0.891609312740804	0.471349610480045
5&131910151&131910250	1.71829403536897	0.632122210846751
5&77068701&77068800	131.313235054845	0.992442177083906
5&166491501&166491600	1.03734410617942	0.50916489906299
5&59618501&59618600	0.0100161531837854	0.0099168247480126
5&171396951&171397050	1.84337962284098	0.648305842819243
5&130978151&130978250	0.236619365539659	0.191343732868358
5&164401151&164401250	0.705003100759131	0.413490802711876
5&88301&88400	0.714337485461931	0.416684282715461
5&187816101&187816200	65.6567719699742	0.984997773362766
5&80635301&80635400	3.96136	0.798442362578003
5&88485701&88485800	1.08678848033687	0.520794747803778
5&122881451&122881550	0.00685789203699019	0.00681118168832732
5&58855901&58856000	0.941403636070464	0.484908763216252
5&150200251&150200350	0.879229748395309	0.46786708711167
5&202956501&202956600	401.196188450493	0.997513651226153
5&140891051&140891150	1.43909691566735	0.590012191161173
5&198203101&198203200	2.47544890718522	0.712267385679997
5&138522351&138522450	0.019518658	0.0191449738039027
5&182131901&182132000	1.30152704850908	0.565505866790575
5&93979751&93979850	5.93236	0.85574898014529
5&63152601&63152700	0.814285339214451	0.448818783690894
5&207759951&207760050	0.815618020641683	0.449223356107373
5&22952701&22952800	0.506371017602188	0.336152920950524
5&181594001&181594100	1.21228348325029	0.547978363726334
5&14485801&14485900	0.834818095493523	0.454986844496417
5&205991151&205991250	1.26839933379502	0.559160512392232
5&182959751&182959850	3.88710937139186	0.795380065391252
5&43749001&43749100	44.6011555855037	0.978070731165464
5&180532401&180532500	0.872616766510085	0.46598790639707
5&3693001&3693100	0.570799252325941	0.363381413303283
5&6239251&6239350	0.996855242088581	0.499212572387538
5&67893301&67893400	6.50285126952453	0.866717336639492
5&91137851&91137950	0.838725190528589	0.456144939357401
5&216883351&216883450	0.392111325366776	0.281666644198493
5&198159801&198159900	2.24186550388647	0.691535630086701
5&4843601&4843700	0.00685789203699019	0.00681118168832732
5&28520701&28520800	0.00101790414146503	0.00101686906623118
5&70193851&70193950	65.6567719699742	0.984997773362766
5&106649951&106650050	2.23326132018273	0.690714761050157
5&4412951&4413050	0.00257171629067662	0.00256511953099124
5&75906651&75906750	7.70272156919617	0.885093416806581
5&2542851&2542950	238.593664658424	0.995826266936458
5&204660951&204661050	0.935302539264219	0.483284923307035
5&20665951&20666050	1.27138263890835	0.559739524785392
5&74321751&74321850	1.05636582902142	0.513705204644507
5&38080901&38081000	0.0048796645	0.00485596900045538
5&12001101&12001200	250.905052657574	0.996030250328645
5&93280551&93280650	0.00500807145203005	0.00498311565278716
5&16507101&16507200	53.8920333821398	0.9817824201731
5&111821251&111821350	0.00264314995219795	0.00263618212753357
5&158664851&158664950	0.918317808651721	0.478709942904172
5&76795701&76795800	1.20844109099635	0.547191906509562
5&169611501&169611600	0.446224646151983	0.308544490193323
5&82008201&82008300	1.36797944839668	0.577699037600565
5&191846751&191846850	1.044022460439	0.510768585299582
5&44649901&44650000	0.0100161531837854	0.0099168247480126
5&170836501&170836600	0.551507106014717	0.355465407716596
5&75261751&75261850	0.935592885813316	0.483362432601724
5&186708451&186708550	1.15680122340285	0.536350411364164
5&176176751&176176850	0.496639254280377	0.331836314502638
5&186162051&186162150	1.31325797188535	0.567709260206296
5&207841351&207841450	0.376928005047985	0.273745616086042
5&32483851&32483950	0.358571643786153	0.263932819020764
5&155252151&155252250	1.22145498423572	0.5498445806481
5&154361501&154361600	0.514767814978507	0.339832817867081
5&44240201&44240300	125.34480264906	0.992085151276245
5&188901401&188901500	1.20456870482165	0.546396536513975
5&186061101&186061200	0.903743051788394	0.47471902835806
5&186953151&186953250	1.13365333333333	0.531320301954707
5&168333601&168333700	1.3325448726868	0.571283703173467
5&183817651&183817750	1.7232322007961	0.632789300997667
5&1918451&1918550	131.313235054845	0.992442177083906
5&139875301&139875400	0.27098242048264	0.213207056301957
5&127386601&127386700	1.22959171491673	0.551487389682309
5&82630151&82630250	131.313235054845	0.992442177083906
5&204246651&204246750	0.993228404099561	0.498301349738316
5&109848751&109848850	4.16834041662262	0.806514292908462
5&91385401&91385500	0.746011361219007	0.427266040639144
5&85379351&85379450	0.0043498718571575	0.00433103242111645
5&217588301&217588400	3.73340449115317	0.788735570376666
5&147098601&147098700	0.00500807145203005	0.00498311565278716
5&184526451&184526550	0.669213349497907	0.400915407068368
5&91325601&91325700	3.71055439698833	0.787710762741781
5&47472401&47472500	0.0100161531837854	0.0099168247480126
5&43089301&43089400	0.00685115199932607	0.00680453310871383
5&130885101&130885200	2.57004	0.719891093657214
5&25917701&25917800	0.224050362726523	0.183040150592709
5&67823001&67823100	2.15614721567812	0.683157998767449
5&145881451&145881550	0.955408506491465	0.488597908477819
5&88388351&88388450	2.15987792666063	0.683532078387343
5&96568101&96568200	0.357454054920398	0.263326816568653
5&144265351&144265450	0.921095252281776	0.479463603477104
5&29391951&29392050	0.00190306734708602	0.00189945256093996
5&109727801&109727900	3.27724587609078	0.766204695972737
5&2245501&2245600	0.872616766510085	0.46598790639707
5&55116901&55117000	0.758152808526936	0.431221225396302
5&191166801&191166900	0.747108846711333	0.427625816283657
5&216602151&216602250	0.00159921885241604	0.00159666543495146
5&189115451&189115550	0.774646132805718	0.436507379406959
5&168599201&168599300	113.597902175933	0.991273836771769
5&57412401&57412500	0.00132618138136179	0.00132442495364726
5&211498651&211498750	1.33661336518281	0.572030180559305
5&160283451&160283550	9.35183250761058	0.903398746138444
5&193771501&193771600	62.7263017750314	0.984307892155264
5&176317751&176317850	0.0100161531837854	0.0099168247480126
5&147515751&147515850	3.3318024138922	0.769149212163284
5&214692501&214692600	1.55586707643644	0.608743346154658
5&157840201&157840300	0.04066258077833	0.0390737416040439
5&111731851&111731950	0.506473115840673	0.336197911874478
5&77195601&77195700	1.45001634112934	0.591839457062948
5&93867301&93867400	0.662327049505717	0.39843365943101
5&7739251&7739350	3.9199033213219	0.79674397347074
5&172045151&172045250	0.487158155284734	0.327576561748715
5&203607701&203607800	99.2308838152623	0.990023035196985
5&202385651&202385750	0.0171888472641259	0.0168983835306076
5&113013001&113013100	0.975618307656707	0.49382935148738
5&200723651&200723750	0.795725942967809	0.443122151285907
5&38572351&38572450	295.460184362707	0.996626865755516
5&104803601&104803700	191.001420176483	0.994791705191134
5&135315751&135315850	0.61739740646121	0.381722762751331
5&130614601&130614700	0.959550959357962	0.489679002618209
5&7855951&7856050	0.958666272507865	0.489448501750323
5&127955551&127955650	1.74713232938161	0.635984044414379
5&137986051&137986150	7.70480900776818	0.88512097174015
5&135706001&135706100	65.6567719699742	0.984997773362766
5&215012701&215012800	0.183953137781143	0.155371975385691
5&135621101&135621200	1.02262087596914	0.505591971347151
5&5190101&5190200	0.251756777678387	0.201122759762736
5&192277201&192277300	1.04231382441222	0.510359285606952
5&46189901&46190000	0.861110141713936	0.462686287293519
5&201997901&201998000	0.931062359703467	0.482150332963064
5&142365401&142365500	2.36143134923926	0.702507683155179
5&132476901&132477000	7.42733928556788	0.881338585511499
5&181880001&181880100	33.574497951667	0.971076948061605
5&89904951&89905050	0.00339498613734637	0.00338349920445154
5&14299601&14299700	1.73678418301543	0.634607651488915
5&13658551&13658650	0.862699618210928	0.463144787155498
5&173570901&173571000	131.313235054845	0.992442177083906
5&5826401&5826500	0.686974164430397	0.407222694286105
5&188920951&188921050	11.339732332622	0.918960965031928
5&150755601&150755700	3.0590283317556	0.75363561959483
5&148503401&148503500	1.37685785749865	0.57927648182867
5&64195701&64195800	1.64833987426795	0.622404960286142
5&89071401&89071500	0.562395397137998	0.359957151799216
5&133833701&133833800	1.56307142660504	0.60984310089065
5&144658051&144658150	0.368687829586207	0.269373206670269
5&76869651&76869750	28.0737231382763	0.965604680376024
5&107726651&107726750	379.764195567823	0.997373702644208
5&170557401&170557500	0.213606093949215	0.176009411137774
5&45420001&45420100	0.0019518658	0.00194806344159213
5&12092801&12092900	0.422089882849054	0.296809567341431
5&105623401&105623500	3.57928430728825	0.781625264365344
5&5233951&5234050	418.535453716309	0.997616411220692
5&185519551&185519650	0.322575198999192	0.243899325530441
5&217774351&217774450	3.62273539168155	0.783677862721828
5&38946201&38946300	0.312824003384904	0.238283275274019
5&212142451&212142550	0.285611719885315	0.222160171276903
5&33771851&33771950	0.967962545480102	0.491860247901191
5&55977101&55977200	0.94463830430837	0.485765554558661
5&64139901&64140000	0.392808918486359	0.28202642392127
5&36673601&36673700	2.22848384449846	0.690257084078626
5&205516701&205516800	3.81489663990907	0.792311221862722
5&63377451&63377550	0.00346012919649283	0.0034481979859663
5&135815901&135816000	3.87178296822864	0.79473634057151
5&210541951&210542050	0.608428288938556	0.378275048457444
5&28695651&28695750	1.20254934704518	0.545980660391767
5&157476351&157476450	62.7263017750314	0.984307892155264
5&188070651&188070750	65.6567719699742	0.984997773362766
5&159697701&159697800	0.0235971405843112	0.0230531521129895
5&132586601&132586700	0.439321443084418	0.305228165115755
5&43708001&43708100	4.93764361426136	0.831583020981902
5&64506351&64506450	0.945051690661061	0.485874845999526
5&152010401&152010500	0.863400867122951	0.463346820513196
5&151376001&151376100	179.063783152155	0.994446412362918
5&215349701&215349800	0.00528631422148796	0.00525851605329152
5&22309901&22310000	0.486863132267493	0.327443139655375
5&63048951&63049050	0.196851071309557	0.164474157251803
5&13849301&13849400	0.019518658	0.0191449738039027
5&147942451&147942550	170.926205109438	0.994183551022001
5&145866101&145866200	1.35071444128716	0.574597414966133
5&206556651&206556750	157.427153888643	0.993687950736634
5&28217501&28217600	0.961277702984165	0.490128298262679
5&189581201&189581300	2.07700479887232	0.675008631651635
5&143423101&143423200	0.174107949950045	0.14828955885824
5&18035701&18035800	1.48067851397749	0.596884483674342
5&3486951&3487050	0.0016693600061579	0.00166657788768505
5&107971851&107971950	1.69612961829348	0.629097950923831
5&110338151&110338250	0.846131696900398	0.458326834602877
5&147614401&147614500	0.0017379641270938	0.00173494884823323
5&44248201&44248300	0.89718070541889	0.472902081945218
5&10511651&10511750	1.73769638762001	0.634729400775759
5&200966001&200966100	0.490366713261755	0.329024198472978
5&103043901&103044000	0.0100161531837854	0.0099168247480126
5&102347051&102347150	1.94571903662813	0.660524310850546
5&154135101&154135200	1.0164005090521	0.50406677864305
5&68542401&68542500	1.20044775075208	0.545547037116326
5&36565901&36566000	65.6567719699742	0.984997773362766
5&7565051&7565150	0.00513835498154593	0.00511208726249459
5&155140751&155140850	0.543188438270222	0.351990997858361
5&171246251&171246350	0.363265904790236	0.266467387993637
5&52993901&52994000	0.0217075134068681	0.0212463088721789
5&204781051&204781150	0.872616766510085	0.46598790639707
5&149872051&149872150	0.019518658	0.0191449738039027
5&17976151&17976250	2.90695448823496	0.744046161015874
5&13026751&13026850	33.574497951667	0.971076948061605
5&4315651&4315750	1.06565214856277	0.515891385344925
5&74160351&74160450	0.603488673237763	0.376359798051582
5&82638151&82638250	0.576005031346876	0.365484259180704
5&192108051&192108150	0.933068688568038	0.482687808294711
5&105890951&105891050	0.0100161531837854	0.0099168247480126
5&176935151&176935250	1.105509495251	0.525055573363355
5&100858601&100858700	0.192231843751975	0.161236964739189
5&48528101&48528200	1.63893477407756	0.621059220628311
5&216052651&216052750	131.313235054845	0.992442177083906
5&181384601&181384700	0.00373151473208482	0.00371764229509206
5&151444801&151444900	0.562488603280997	0.359995331869848
5&107051051&107051150	0.259058210569613	0.205755546800662
5&101619851&101619950	0.602899769823123	0.376130673404272
5&12151301&12151400	0.600836343982021	0.375326526187845
5&12631251&12631350	1.12789539767069	0.530052087572231
5&75457701&75457800	0.568086572397584	0.362280107742385
5&1933501&1933600	0.593647339945021	0.372508600281353
5&107152101&107152200	0.436307935465331	0.303770469195366
5&135088001&135088100	33.574497951667	0.971076948061605
5&47904551&47904650	0.522011395696188	0.342974695966329
5&201934351&201934450	1.21807329622328	0.549158270963047
5&186045301&186045400	0.436306909150622	0.303769971703776
5&153180651&153180750	0.00145272426856407	0.00145061692215686
5&207865151&207865250	253.891971605119	0.996076769332111
5&38237951&38238050	1.50434560482669	0.60069409027545
5&192796301&192796400	1.15153272457439	0.53521506385741
5&28528701&28528800	0.0017621015589171	0.00175900201871778
5&122996651&122996750	0.360248314108347	0.264840110715
5&178657051&178657150	2.66789237365951	0.727363865095561
5&105605001&105605100	0.453795444125113	0.312145320002846
5&33347301&33347400	0.833669109640287	0.454645336640823
5&140524701&140524800	0.287901229157994	0.223542941523721
5&213389601&213389700	0.698626923076923	0.411289208704768
5&137625651&137625750	0.781621401497353	0.438713522884516
5&13583301&13583400	1.5537608891262	0.608420661363421
5&180075901&180076000	1.34809119525096	0.574122162707091
5&177274651&177274750	1.49215592717573	0.598740998066978
5&55550201&55550300	0.772755532094948	0.435906428215597
5&179794651&179794750	65.6567719699742	0.984997773362766
5&9919501&9919600	1.48409108918133	0.597438272551606
5&183804351&183804450	1.07412911236927	0.517869936815214
5&181821751&181821850	0.347291104140903	0.257769908131585
5&27575801&27575900	0.27372834401181	0.214903236862626
5&13650551&13650650	1.44980019059553	0.591803444281345
5&212640851&212640950	0.40624286588097	0.288885281296322
5&31163201&31163300	0.847774926839633	0.458808545632577
5&36764351&36764450	0.163285641092308	0.140365904404171
5&14522501&14522600	0.771090365350284	0.435376071394177
5&206674101&206674200	0.867672025209958	0.464574086615886
5&143199651&143199750	0.00500807145203005	0.00498311565278716
5&164835651&164835750	0.00257171629067662	0.00256511953099124
5&213573401&213573500	0.751770911004869	0.429149100651312
5&59719101&59719200	194.166720271102	0.994876175617386
5&89135001&89135100	0.486461009914499	0.327261197347168
5&85304401&85304500	1.42630207654307	0.587850165209117
5&19316401&19316500	0.596338221152335	0.373566336538545
5&205227101&205227200	1.36087795326605	0.576428760912187
5&202595051&202595150	3.72687298426182	0.788443649040389
5&188632051&188632150	179.887734164831	0.994471709181294
5&179827951&179828050	1.49009016165548	0.598408115738599
5&149983201&149983300	0.00373151473208482	0.00371764229509206
5&87953301&87953400	1.36397189737909	0.57698312695312
5&159745751&159745850	0.872616766510085	0.46598790639707
5&139428601&139428700	4.52277364723072	0.81893156158927
5&194163551&194163650	0.858217741083423	0.461849934003452
5&75890951&75891050	0.778293446498666	0.437663113492922
5&45339951&45340050	0.872616766510085	0.46598790639707
5&37385501&37385600	0.534160332742619	0.348177645675208
5&179913651&179913750	1.03197498381674	0.507867957054442
5&91272451&91272550	1.45885545702794	0.59330671628469
5&26230301&26230400	119.478302327318	0.991699750239813
5&45428001&45428100	0.00528631422148796	0.00525851605329152
5&107836301&107836400	1.66590548247617	0.624892927910118
5&58277601&58277700	65.6567719699742	0.984997773362766
5&19403301&19403400	0.745179631589332	0.4269930831766
5&90926551&90926650	0.773609854547985	0.436178144006278
5&191690351&191690450	0.789529304238547	0.441193839278589
5&165689251&165689350	1.12864575103451	0.530217745477845
5&79352751&79352850	0.0100161531837854	0.0099168247480126
5&173565801&173565900	0.00528631422148796	0.00525851605329152
5&11955401&11955500	0.670637900959395	0.401426245971236
5&172061351&172061450	0.357003671359424	0.263082317973233
5&134262001&134262100	0.0072871055657602	0.00723438781802659
5&72412701&72412800	0.52949946859149	0.346191338712333
5&140973951&140974050	1.39648013255069	0.58272134768935
5&12864601&12864700	0.597554561008958	0.374043288156346
5&200833301&200833400	2.13112398384604	0.680625869445236
5&27904651&27904750	0.796050686661829	0.443222840298223
5&16320901&16321000	0.722641332064253	0.419496106713234
5&205982351&205982450	1.22443674176776	0.550447993767043
5&207702301&207702400	67.1489186820583	0.985326252868877
5&80227251&80227350	0.596036072059938	0.373447745006577
5&78961551&78961650	0.0100161531837854	0.0099168247480126
5&76683251&76683350	234.666962784519	0.995756723860721
5&27517301&27517400	1.30191308574959	0.565578732667761
5&96560101&96560200	0.0100161531837854	0.0099168247480126
5&134909801&134909900	0.768920833333333	0.434683575909041
5&88380351&88380450	1.91248762551266	0.65665090171019
5&144328501&144328600	9.32544975030585	0.903151918397513
5&56750801&56750900	1.19844404174217	0.545132838947521
5&130098401&130098500	0.934765668901959	0.483141542113712
5&66331151&66331250	1.93582236062688	0.659379936125811
5&77003401&77003500	0.920186279273888	0.479217193251612
5&139952701&139952800	0.325093103105476	0.245336046458616
5&104691601&104691700	2.58050807568687	0.720710028057076
5&133201701&133201800	0.00528631422148796	0.00525851605329152
5&64376951&64377050	0.262129269946972	0.207688131626949
5&174934801&174934900	33.574497951667	0.971076948061605
5&171675301&171675400	3.24638	0.764505296275887
5&145996651&145996750	0.432656969250598	0.301996206026147
5&188292051&188292150	0.346664119362926	0.257424337946216
5&126955051&126955150	0.000413417024971936	0.000413246181964807
5&100229201&100229300	304.408585801216	0.996725697814367
5&155860801&155860900	1.48003034028196	0.596779126546367
5&163880101&163880200	0.639589063590459	0.390091076961597
5&136986551&136986650	0.00528631422148796	0.00525851605329152
5&82189451&82189550	1.87636474358045	0.652338945458211
5&84347201&84347300	0.482466999871844	0.325448728311357
5&81209751&81209850	1.47245606213406	0.595543874241038
5&145193201&145193300	1.0736474849474	0.517757956808476
5&127284351&127284450	131.313235054845	0.992442177083906
5&186722251&186722350	0.938582655936156	0.484159214497309
5&134890401&134890500	1.17444750804194	0.54011306490425
5&204344301&204344400	0.714537777549719	0.416752425584276
5&147569551&147569650	0.296040295423236	0.228419051837089
5&163906401&163906500	0.00223918452286718	0.00223418177760948
5&163683601&163683700	1.06252081772004	0.515156408891221
5&77539551&77539650	0.104907246443578	0.0949466543741549
5&100195251&100195350	1.4557624187785	0.592794485185827
5&169880801&169880900	1.07425602160175	0.517899434984986
5&143847301&143847400	3.24082012547096	0.764196553870828
5&46246701&46246800	1.41992781783047	0.586764533788232
5&21605801&21605900	0.642626237926397	0.391218783122343
5&91152801&91152900	3.05278748848197	0.753256245771089
5&179994951&179995050	0.88650153840865	0.469918269537407
5&145039351&145039450	0.00102868597412508	0.00102762886672328
5&76201851&76201950	5.1372577479196	0.837060778433336
5&168567751&168567850	2.65472967171356	0.726381951655773
5&205071401&205071500	65.6567719699742	0.984997773362766
5&163765651&163765750	0.565627172765431	0.361278331524063
5&37997301&37997400	131.313235054845	0.992442177083906
5&143454551&143454650	0.872616766510085	0.46598790639707
5&74414501&74414600	65.6567719699742	0.984997773362766
5&171752451&171752550	0.446224646151983	0.308544490193323
5&140510901&140511000	2.49276	0.71369346877541
5&107230051&107230150	65.6567719699742	0.984997773362766
5&41424801&41424900	3.34121924089096	0.769649965940267
5&133214451&133214550	0.0911641921232568	0.0835476391008247
5&147187801&147187900	0.716965505818046	0.41757711694764
5&209192351&209192450	1.61394906267026	0.617437074700125
5&48868501&48868600	1.2358948228825	0.552751770894658
5&97415901&97416000	0.671959156415596	0.401899265204639
5&13188051&13188150	0.951888723668165	0.48767571231176
5&3483051&3483150	0.597389284506919	0.373978522518586
5&191836001&191836100	1.17246195411598	0.539692744397486
5&89222051&89222150	5.08781314651422	0.835737402588878
5&134778451&134778550	1.97616836527855	0.663997503747942
5&8277851&8277950	1.0731936174052	0.517652383450999
5&82585251&82585350	1.65946808206243	0.623984958968
5&143225601&143225700	2.84578230843538	0.739974881623802
5&69945751&69945850	0.212221092019695	0.17506797515469
5&81240751&81240850	0.0100161531837854	0.0099168247480126
5&185578901&185579000	0.43203516905413	0.301693127648179
5&18833751&18833850	0.00528631422148796	0.00525851605329152
5&179565101&179565200	2.55239828568074	0.718500033053481
5&204134501&204134600	1.51045929760917	0.601666515385314
5&167288851&167288950	1.0349894734802	0.508596966700854
5&57929551&57929650	1.85947398732962	0.650285330647868
5&159669251&159669350	4.47181101892198	0.817245150363944
5&187924001&187924100	0.009759329	0.00966500503606637
5&43686251&43686350	0.845302076812813	0.458083306486497
5&26246101&26246200	1.700484	0.629696010048569
5&83474501&83474600	1.1956594744354	0.544555969792563
5&22420251&22420350	4.44807512246754	0.816448933334994
5&164319251&164319350	1.09650877716264	0.523016544985148
5&176857851&176857950	0.00528631422148796	0.00525851605329152
5&109838001&109838100	0.00528631422148796	0.00525851605329152
5&159501&159600	1.18720383157325	0.542795241319277
5&8402301&8402400	1.26277075233432	0.558063936009258
5&149949751&149949850	1.93309493630957	0.659063200573315
5&217552751&217552850	1.55230736037617	0.608197658509038
5&72278651&72278750	5.97057327460254	0.856539776485311
5&2037201&2037300	0.893880832622486	0.471983673537007
5&167220401&167220500	0.019518658	0.0191449738039027
5&29389101&29389200	0.218478228401515	0.179304170816519
5&102915101&102915200	334.252292255656	0.997017171774511
5&107069151&107069250	65.6567719699742	0.984997773362766
5&129598301&129598400	0.642793850372871	0.391280896399127
5&30773851&30773950	0.634566520296569	0.388217005803738
5&137959401&137959500	0.0100161531837854	0.0099168247480126
5&165792751&165792850	0.555529307939508	0.357132009730743
5&88318601&88318700	0.0052761400435744	0.00524844849430695
5&205900651&205900750	1.12304904067478	0.528979321324501
5&191963301&191963400	1.73039099480764	0.633752088290032
5&93876851&93876950	0.195711391987388	0.163677784872566
5&154629151&154629250	0.00286029572098476	0.00285213776354404
5&187059501&187059600	1.0251047265987	0.506198377365122
5&90622951&90623050	1.13052741365401	0.530632652933141
5&191051351&191051450	7.39767418725677	0.880919409624456
5&77693701&77693800	0.167685650675093	0.143605130865611
5&97838701&97838800	0.00528631422148796	0.00525851605329152
5&171344851&171344950	0.00559174530599149	0.00556065155873965
5&77805451&77805550	0.877729266191558	0.467441862889948
5&65956101&65956200	0.00528631422148796	0.00525851605329152
5&144657251&144657350	0.354893246297395	0.261934471418494
5&48193151&48193250	0.019518658	0.0191449738039027
5&155457651&155457750	1.2100348243431	0.547518442250233
5&196806201&196806300	0.676474825393321	0.403510279514404
5&192278001&192278100	0.203183679777452	0.168871705286955
5&150282801&150282900	490.475566454738	0.9979653108552
5&179377201&179377300	0.454109812691094	0.312294029465822
5&77060701&77060800	185.192063598825	0.994629201800166
5&59610501&59610600	0.0100161531837854	0.0099168247480126
5&169828451&169828550	1.02476341928308	0.506115138945923
5&206918651&206918750	56.8435849853731	0.982711998223262
5&167491001&167491100	2.74631804922581	0.733071248393699
5&40328251&40328350	1.4522002877817	0.592202967684741
5&84467001&84467100	0.613005293919643	0.38003923249999
5&64693601&64693700	0.00200323269270638	0.0019992277742688
5&147601751&147601850	2.23735011158885	0.691105390047166
5&137139601&137139700	0.00378275896819706	0.00376850362730419
5&192940451&192940550	0.487450295736221	0.327708628068782
5&149423801&149423900	0.826029331700014	0.45236367092252
5&134584401&134584500	1.62280726166291	0.61872913247694
5&133843051&133843150	0.783594398576837	0.439334413251175
5&100053751&100053850	191.001420176483	0.994791705191134
5&58372801&58372900	0.671048625223936	0.401573368419491
5&123264701&123264800	0.132373123465007	0.116898856677163
5&104786751&104786850	0.019518658	0.0191449738039027
5&111005351&111005450	1.65131129638938	0.622828144940271
5&58831151&58831250	1.700484	0.629696010048569
5&215383251&215383350	227.357196818267	0.995620895623466
5&147760451&147760550	0.00535018666637429	0.00532171450041193
5&31545701&31545800	0.313841283279625	0.238873056642132
5&134435401&134435500	1.700484	0.629696010048569
5&70520801&70520900	1.00163077481987	0.50040736154749
5&181462751&181462850	2.16786843180401	0.684330324466623
5&44443851&44443950	0.332166410362572	0.249343030854656
5&171476051&171476150	0.949663957402136	0.487091097825665
5&32280201&32280300	0.62182338075709	0.383410048304282
5&100961701&100961800	0.00685789203699019	0.00681118168832732
5&169594801&169594900	0.0100161531837854	0.0099168247480126
5&48312801&48312900	1.18842480921953	0.543050327437735
5&100376501&100376600	0.389419944244786	0.280275193873407
5&82129651&82129750	1.04502370161138	0.511008112418428
5&104050601&104050700	0.965718823001415	0.49128024400096
5&184795951&184796050	1.80546749866524	0.643553168776409
5&34064601&34064700	1.05013266415191	0.51222668782087
5&181560151&181560250	0.00661936636913644	0.00657583848501983
5&53735101&53735200	4.87604064272897	0.829817378605541
5&136135401&136135500	0.143452667461	0.125455711061073
5&200366001&200366100	1.90895515063134	0.656233957480243
5&102947051&102947150	1.049886779369	0.512168179206551
5&45838201&45838300	0.00203536884211668	0.00203123453064198
5&177173801&177173900	1.13268539099863	0.531107586603879
5&94041751&94041850	0.825221689317384	0.452121347312068
5&202068401&202068500	1.7958452722063	0.642326415577761
5&127891401&127891500	0.720100830221653	0.418638731852051
5&107371851&107371950	2.97844827586207	0.748645720476706
5&110938151&110938250	0.00113297054886678	0.00113168837926258
5&44985501&44985600	0.0205533982831678	0.0201394638612187
5&6048901&6049000	1.59168232653468	0.614150241423649
5&147342451&147342550	1.49877943221715	0.599804613761886
5&202626051&202626150	0.00258043362726564	0.00257379212751022
5&83119001&83119100	1.42416722403846	0.587487203818355
5&175137401&175137500	3.54544895934831	0.779999729632126
5&83840601&83840700	0.834540904696689	0.45490449548448
5&25818001&25818100	0.0963431216466576	0.087876796729435
5&1257051&1257150	0.706521838485093	0.41401277297001
5&151976001&151976100	1.28549618879557	0.562458250903062
5&159040551&159040650	2.06949219235389	0.674213212696549
5&23430501&23430600	1.31235847421125	0.567541100935442
5&75642051&75642150	1.12197087029302	0.528739996387456
5&156742651&156742750	0.0743484990250002	0.0692033349443625
5&84228001&84228100	0.00415972081921446	0.00414248922056032
5&147537151&147537250	1.04866213898462	0.511876565212636
5&46347451&46347550	1.61494019325715	0.617582076034248
5&108792351&108792450	65.6567719699742	0.984997773362766
5&181984601&181984700	0.597466059532844	0.374008609427085
5&11701&11800	0.619324507408516	0.382458552671232
5&143118401&143118500	1.35407383975778	0.57520448886901
5&17275001&17275100	65.6567719699742	0.984997773362766
5&101550501&101550600	0.00500807145203005	0.00498311565278716
5&48535901&48536000	2.49276	0.71369346877541
5&29103201&29103300	0.294896090507067	0.227737262216607
5&31335601&31335700	1.25169132315857	0.555889393135269
5&77349151&77349250	2.03165952333696	0.670147655994267
5&82625951&82626050	0.0100161531837854	0.0099168247480126
5&135337151&135337250	0.70957588807532	0.415059602223436
5&107547601&107547700	0.189063992359121	0.159002369573075
5&214117901&214118000	0.887509329250789	0.470201294105958
5&167521351&167521450	0.00287505015480971	0.00286680793820317
5&151056801&151056900	6.16748911721683	0.860481127540476
5&108905651&108905750	1.10094549499444	0.524023825281271
5&70551851&70551950	0.136855326425439	0.120380600103047
5&201334351&201334450	4.44634135957523	0.816390502544998
5&10232151&10232250	0.846574839698612	0.458456825847787
5&112359251&112359350	0.00500807145203005	0.00498311565278716
5&18670151&18670250	1.45961241780997	0.593431878632978
5&130565051&130565150	1.27173869989793	0.559808529015714
5&83809601&83809700	65.6567719699742	0.984997773362766
5&25108601&25108700	3.58125468590732	0.78171918643245
5&12118401&12118500	0.00526290957527125	0.00523535636811156
5&74179001&74179100	0.106450837467041	0.0962092791314028
5&19373251&19373350	3.58125468590732	0.78171918643245
5&38827451&38827550	0.391836163071336	0.281524631610864
5&136955601&136955700	0.997768523291462	0.499441507691576
5&107363001&107363100	1.11473607236682	0.527127752220731
5&110087001&110087100	0.872616766510085	0.46598790639707
5&71795401&71795500	0.785454067842305	0.439918383782068
5&89634601&89634700	0.019518658	0.0191449738039027
5&92290551&92290650	0.227607554021585	0.185407423794317
5&7009301&7009400	1.77480376710635	0.639614155114533
5&3100501&3100600	1.01093217428066	0.5027181857301
5&177062101&177062200	33.574497951667	0.971076948061605
5&217450151&217450250	0.0034534683911605	0.00344158299307834
5&130019651&130019750	0.727844888025723	0.421244344946598
5&46267951&46268050	1.11908627223411	0.528098495515372
5&49833601&49833700	0.259311362848484	0.205915209294974
5&109546851&109546950	0.301449737813374	0.231626108219787
5&212598351&212598450	0.399736521208954	0.285579832455683
5&140447951&140448050	1.19812969178345	0.545067789340196
5&93945251&93945350	0.0017621015589171	0.00175900201871778
5&24925401&24925500	0.0100161531837854	0.0099168247480126
5&142849251&142849350	6.33816	0.863726056668157
5&152544251&152544350	1.53773231102592	0.605947406014729
5&163217451&163217550	96.2470537187488	0.989716912114457
5&105567351&105567450	0.0100161531837854	0.0099168247480126
5&43430601&43430700	0.000991182238743062	0.000990200769327715
5&149383201&149383300	1.25197441049128	0.555945220628931
5&147754851&147754950	0.869566	0.465116502974487
5&24985601&24985700	0.628851734143982	0.386070580251103
5&177526951&177527050	1.13451462477222	0.531509417459853
5&195261001&195261100	0.576685477088364	0.365758095364282
5&6906851&6906950	128.439831382711	0.992274402791492
5&203404901&203405000	8.28468457309646	0.892295748754069
5&128514401&128514500	0.0100161531837854	0.0099168247480126
5&19868151&19868250	0.0100161531837854	0.0099168247480126
5&85448201&85448300	3.81393016870326	0.792269525116653
5&102151351&102151450	0.764722467988294	0.433338659115075
5&178631551&178631650	1.27307861152049	0.560068008676969
5&172353301&172353400	1.12126925921682	0.528584126859405
5&64349551&64349650	0.801489913179025	0.444903913874635
5&184880701&184880800	65.6567719699742	0.984997773362766
5&53257701&53257800	0.019518658	0.0191449738039027
5&68623951&68624050	65.6567719699742	0.984997773362766
5&206585501&206585600	0.902606203223695	0.474405161559106
5&29311251&29311350	0.872616766510085	0.46598790639707
5&6298851&6298950	65.6567719699742	0.984997773362766
5&38887651&38887750	131.313235054845	0.992442177083906
5&215423851&215423950	1.4064948580462	0.584457869645363
5&71766001&71766100	0.528404043153874	0.345722746233717
5&13082801&13082900	0.0100161531837854	0.0099168247480126
5&213866851&213866950	2.19893265232623	0.68739573205056
5&146072201&146072300	0.83469002385904	0.454948799527113
5&141050101&141050200	4.86494481616144	0.829495411918557
5&139597801&139597900	0.266727614344832	0.210564300741787
5&148236001&148236100	0.0118607878000493	0.0117217585097221
5&37039151&37039250	0.454287994926356	0.312378288558561
5&207395601&207395700	0.0100161531837854	0.0099168247480126
5&179313651&179313750	0.999862889377844	0.499965719994385
5&25696001&25696100	0.517119067747645	0.340855954381599
5&49331051&49331150	0.00346012919649283	0.0034481979859663
5&71045601&71045700	0.719523737597107	0.418443620093656
5&109111601&109111700	0.936914901676425	0.483715056797546
5&7144151&7144250	0.654650702739365	0.39564283969756
5&80263801&80263900	65.6567719699742	0.984997773362766
5&79079801&79079900	0.872616766510085	0.46598790639707
5&144928501&144928600	0.796313640280223	0.443304344199045
5&59486051&59486150	1.55139222845608	0.608057127067002
5&134309801&134309900	296.616186861279	0.996639967702879
5&96488351&96488450	0.288342738544182	0.223809029940284
5&113078651&113078750	15.0630137193635	0.937745181727976
5&64300551&64300650	0.902153304988342	0.474280018662256
5&18389651&18389750	1.06852059797446	0.516562706226266
5&132996001&132996100	0.757051029778302	0.430864566223682
5&199787251&199787350	0.967057820367062	0.491626534997636
5&71232201&71232300	0.707522994913246	0.414356349531441
5&91058051&91058150	1.25515351085901	0.556571206711738
5&140373951&140374050	1.18828483554309	0.543021098644218
5&148696001&148696100	1.17108863771565	0.539401578255151
5&96601301&96601400	0.441930462467472	0.306485280650239
5&183131251&183131350	1.16724274511201	0.538584220777578
5&65692251&65692350	0.911650505453121	0.476891828737822
5&168406751&168406850	0.352316189810646	0.26052796858106
5&159494901&159495000	0.996588763018084	0.499145733702127
5&37648201&37648300	805.788568610215	0.998760517886709
5&101759401&101759500	584.941897553777	0.998293346142041
5&127625001&127625100	2.81134187037087	0.737625215997039
5&195273851&195273950	2.00423554136523	0.667136618873245
5&37560601&37560700	65.6567719699742	0.984997773362766
5&55634701&55634800	152.950636531115	0.993504411397494
5&216540951&216541050	0.638793870178118	0.389795130310494
5&145396651&145396750	0.684884805560371	0.406487614642941
5&15441101&15441200	0.00650621933333333	0.00646416207705381
5&40247051&40247150	0.112205466115395	0.100885555352731
5&89861251&89861350	0.42559321845346	0.2985376283672
5&123037201&123037300	0.0958365786385836	0.0874551739800898
5&80794501&80794600	0.824711068863335	0.451968030959045
5&197237451&197237550	1.50978232868994	0.601559072048299
5&158069801&158069900	0.516875723763244	0.34075021154727
5&178291551&178291650	0.46054637882518	0.31532472059917
5&150008551&150008650	125.34480264906	0.992085151276245
5&39890851&39890950	1.41555352730782	0.586016211731594
5&180398501&180398600	1.03573832909045	0.50877773154333
5&56269251&56269350	15.7907470224055	0.940443388333729
5&8668251&8668350	42.0252082677113	0.976757811518824
5&12751901&12752000	475.194248188717	0.997900016634381
5&113957301&113957400	0.31577405330477	0.23999109308445
5&77614451&77614550	0.0100161531837854	0.0099168247480126
5&204944301&204944400	56.8435849853731	0.982711998223262
5&145237951&145238050	0.347218955209252	0.257730158759028
5&32302751&32302850	5.00422926479491	0.833450730160592
5&208430951&208431050	0.760659611444923	0.432031044785921
5&97175501&97175600	1.00235411589494	0.500587837055456
5&71125251&71125350	0.00178273423742684	0.00177956175176436
5&135969551&135969650	0.178525315951802	0.151481952517601
5&132083851&132083950	1.37552314578936	0.579040094064118
5&74824601&74824700	1.58582634235565	0.613276427879138
5&154434851&154434950	0.0105621701124148	0.0104517766692571
5&191531401&191531500	1.43431256622491	0.589206409285895
5&81986951&81987050	0.839368574288054	0.456335171765637
5&25890451&25890550	1.48235547896335	0.59715680994343
5&97446451&97446550	1.31883628108326	0.568749200554666
5&13621501&13621600	0.909657459745725	0.476345878211503
5&97395251&97395350	1.79932016209979	0.642770407780047
5&185069451&185069550	65.6567719699742	0.984997773362766
5&131685051&131685150	1.2505784446958	0.555669786868876
5&85554001&85554100	191.001420176483	0.994791705191134
5&214677601&214677700	0.0901666984793536	0.0827090926599802
5&113873701&113873800	0.00528631422148796	0.00525851605329152
5&158152851&158152950	1.06107247368221	0.514815702616488
5&37006351&37006450	2.14783128166037	0.682320966239164
5&199006051&199006150	0.805982870662135	0.44628489215218
5&44327001&44327100	0.0100161531837854	0.0099168247480126
5&156890101&156890200	0.380458012122336	0.275602741105768
5&179394951&179395050	0.436160292303714	0.303698893947332
5&131763001&131763100	0.229792903796678	0.186854959958909
5&80468251&80468350	0.0017621015589171	0.00175900201871778
5&154585851&154585950	0.701275918205849	0.412205868960638
5&143046551&143046650	0.975216722741537	0.493726441009454
5&76962401&76962500	0.819473499872209	0.450390456321438
5&112436901&112437000	1.03773147327971	0.509258205454074
5&195259101&195259200	1.25828609986505	0.557186310423751
5&28114401&28114500	191.001420176483	0.994791705191134
5&128501751&128501850	0.00415972081921446	0.00414248922056032
5&45267001&45267100	0.00333871430135337	0.00332760438101722
5&196463551&196463650	1.11561251013164	0.527323649670716
5&136096751&136096850	0.127789751560612	0.113309906730203
5&74455351&74455450	1.46190518554182	0.593810514770121
5&43353201&43353300	1.53203641364588	0.60506097202603
5&215872001&215872100	1.49484759045341	0.599173911934933
5&7041101&7041200	0.0163888746148098	0.0161246103968039
5&131771851&131771950	0.615864615462035	0.381136271918385
5&37820701&37820800	125.34480264906	0.992085151276245
5&65717251&65717350	3.40096	0.772776848687559
5&186654051&186654150	0.0100161531837854	0.0099168247480126
5&55469401&55469500	235.970457919849	0.995780064701828
5&127139051&127139150	0.489188012778923	0.328493117444631
5&133166551&133166650	1.27791642144851	0.561002330645604
5&2290851&2290950	0.82745089858063	0.452789675073243
5&149349751&149349850	1.40894668235144	0.584880808144799
5&165934151&165934250	1.87998319027799	0.652775751130869
5&133597101&133597200	0.59759207729892	0.374057987511606
5&180680151&180680250	95.8756193822005	0.989677485353103
5&26945051&26945150	0.322842662120941	0.244052200133401
5&195103801&195103900	1.47332924267321	0.595686662840251
5&73999151&73999250	0.708935916288387	0.414840550503564
5&210722801&210722900	125.34480264906	0.992085151276245
5&67824701&67824800	2.72708909579124	0.731694098450924
5&156778151&156778250	65.6567719699742	0.984997773362766
5&129640801&129640900	1.28115684590929	0.561625934756191
5&162420701&162420800	0.019518658	0.0191449738039027
5&56721851&56721950	3.62005540972277	0.783552379502737
5&18779551&18779650	1.32456419288032	0.569811836961612
5&181784901&181785000	0.869566	0.465116502974487
5&151145151&151145250	1.31578820396032	0.568181581420157
5&44397301&44397400	0.000760901995945735	0.000760323464304182
5&191363301&191363400	62.7263017750314	0.984307892155264
5&205300651&205300750	0.361252588650227	0.265382480564046
5&177203851&177203950	0.996669650626319	0.499166023940756
5&217762951&217763050	1.76464716380713	0.638290190122155
5&96410601&96410700	1.30227819576583	0.565647625973646
5&194240301&194240400	62.7263017750314	0.984307892155264
5&24318951&24319050	0.0100161531837854	0.0099168247480126
5&137359401&137359500	0.00753098565464661	0.00747469384254553
5&36108201&36108300	0.842082171062488	0.457136051958413
5&67230851&67230950	4.04576752511138	0.801814095670623
5&21814801&21814900	32.1098420137641	0.969797500103314
5&152791851&152791950	0.820765133663597	0.450780344201846
5&31031001&31031100	0.0118607878000493	0.0117217585097221
5&27760801&27760900	0.000994362412961835	0.000993374638559262
5&155854401&155854500	0.282779502479539	0.22044279779412
5&10125101&10125200	0.00500807145203005	0.00498311565278716
5&145559401&145559500	0.616450902490505	0.381360733902109
5&102315101&102315200	0.0100161531837854	0.0099168247480126
5&15130451&15130550	0.00528631422148796	0.00525851605329152
5&193455251&193455350	1.20691390835145	0.546878563674017
5&1943451&1943550	1.14075378031804	0.53287481764884
5&75931251&75931350	240.494852468367	0.995859124988468
5&128669551&128669650	62.7263017750314	0.984307892155264
5&29035551&29035650	0.872616766510085	0.46598790639707
5&15788551&15788650	2.31709014050606	0.698530954046537
5&166190651&166190750	161.903671246171	0.993861402923886
5&214826251&214826350	215.94080340552	0.995390447604591
5&19217751&19217850	32.1098420137641	0.969797500103314
5&58059751&58059850	1.94681009751309	0.660650002236678
5&141691101&141691200	0.874755412991179	0.466597086174299
5&103546151&103546250	3.73479165901619	0.788797465228326
5&37234851&37234950	0.942810381003985	0.485281729098426
5&83457851&83457950	119.478302327318	0.991699750239813
5&179977201&179977300	317.801843874179	0.996863255281564
5&67358601&67358700	65.6567719699742	0.984997773362766
5&436751&436850	215.061253074276	0.995371682864136
5&71589651&71589750	0.322778837038378	0.244015725078472
5&88454101&88454200	1.58924319553348	0.613786761427034
5&160265901&160266000	2.84899495556765	0.740191917229333
5&208600001&208600100	0.40704816017316	0.289292272784086
5&22756001&22756100	0.748227313428112	0.427992005204922
5&207444751&207444850	226.814331249466	0.995610460524957
5&136629451&136629550	0.00629865757084863	0.00625923280674274
5&173608601&173608700	0.378843926882326	0.274754756137572
5&30780901&30781000	0.666451015715978	0.3999223556113
5&156960651&156960750	4.27054	0.810266120739051
5&27872351&27872450	33.574497951667	0.971076948061605
5&71461201&71461300	0.936436362704721	0.48358747064466
5&141231101&141231200	1.60254556993266	0.615760810664355
5&141767351&141767450	0.556365620720201	0.357477454727344
5&148495351&148495450	1.07104013852949	0.517150835758289
5&20645451&20645550	0.0554704602483668	0.0525551991623848
5&174160601&174160700	2.03698399200346	0.670725956200937
5&199910501&199910600	0.671076533589788	0.4015833626412
5&101241651&101241750	2.9217432714599	0.745011355720962
5&182819851&182819950	1.04862505456133	0.511867729151575
5&113401251&113401350	0.590918343904219	0.371432227284567
5&192340451&192340550	65.6567719699742	0.984997773362766
5&8291851&8291950	2.15320560485314	0.682862418339963
5&4818601&4818700	60.2009343928813	0.983660380189942
5&55521251&55521350	62.7263017750314	0.984307892155264
5&62752251&62752350	0.00441584610442203	0.00439643213669784
5&150550001&150550100	1.3708512998515	0.578210577752119
5&22830051&22830150	0.243745259360186	0.195976834907154
5&127426351&127426450	1.5996913567053	0.615338952671926
5&132852201&132852300	0.305522528599938	0.234023176089949
5&4325351&4325450	0.999736039805197	0.499934001240777
5&12120351&12120450	0.287699328308465	0.22342119933105
5&100976501&100976600	5.01650678908261	0.833790597259098
5&52870251&52870350	0.0100161531837854	0.0099168247480126
5&102621751&102621850	189.00138913353	0.994736880585135
5&187730351&187730450	12.4380233568941	0.925584293653801
5&160969901&160970000	1.700484	0.629696010048569
5&33298201&33298300	0.293454042689145	0.226876280875849
5&170163751&170163850	113.597902175933	0.991273836771769
5&7276051&7276150	0.00218743505605688	0.00218266062768441
5&122750501&122750600	0.0542263465033962	0.0514371004701707
5&91888101&91888200	0.290871956976887	0.225329828729168
5&61391201&61391300	2.08657558229437	0.676016357501066
5&141128351&141128450	108.064997765602	0.990831155544979
5&106038251&106038350	4.75972408527042	0.826380572194883
5&161982151&161982250	0.946420420065625	0.486236380541936
5&215983251&215983350	0.833125477083848	0.454483606004534
5&92453901&92454000	0.0100161531837854	0.0099168247480126
5&26893851&26893950	0.897871756981155	0.473094008422019
5&83595251&83595350	2.63768924518593	0.725100212635429
5&139388351&139388450	0.38442745708892	0.27767974054579
5&102937701&102937800	6.27688562429248	0.862578573907814
5&206882251&206882350	0.465414740074829	0.317599330310451
5&160207951&160208050	0.498237628384687	0.332549135694755
5&110088201&110088300	3.40096	0.772776848687559
5&6741751&6741850	12.0528511678058	0.923388385637427
5&189859251&189859350	0.949801614718017	0.487127309541888
5&215939051&215939150	0.393941166857989	0.282609608084071
5&37828701&37828800	2.09814292281932	0.677225994761404
5&197471801&197471900	3.89307694208952	0.795629618778698
5&129142401&129142500	1.04165441536803	0.510201142527963
5&194836701&194836800	1.46171886949576	0.593779772178115
5&110849601&110849700	0.513506449656414	0.339282630591358
5&113868451&113868550	0.797233042587353	0.443589130455576
5&177721251&177721350	0.00507484296025126	0.00504921896692221
5&205358701&205358800	1.11234053183333	0.526591482325019
5&139812801&139812900	4.27054	0.810266120739051
5&69979251&69979350	0.636435265325613	0.388915638040211
5&199574001&199574100	0.334778122329648	0.25081181413533
5&206603901&206604000	0.958060279370118	0.489290492976198
5&146511901&146512000	0.0100161531837854	0.0099168247480126
5&71715051&71715150	0.267228666900219	0.210876437599766
5&140359601&140359700	1.08086798651336	0.519431311125329
5&11924501&11924600	65.6567719699742	0.984997773362766
5&31517901&31518000	0.0100161531837854	0.0099168247480126
5&59801451&59801550	99.2308838152623	0.990023035196985
5&18899901&18900000	0.7753045476653	0.436716364347121
5&168260651&168260750	0.019518658	0.0191449738039027
5&200500451&200500550	1.09997689784226	0.523804285167371
5&45451051&45451150	0.762378716744914	0.432585067841159
5&107664101&107664200	0.832951886366435	0.454431942574141
5&104874801&104874900	2.68527188664788	0.728649600149421
5&154024101&154024200	1.37547936638755	0.57903233589407
5&25898451&25898550	0.198956358956359	0.165941285076916
5&83199451&83199550	0.594054693288712	0.372668952821883
5&173058101&173058200	224.022782129669	0.99555600552737
5&105816401&105816500	1.23638792236276	0.552850384318167
5&15066901&15067000	274.289971604965	0.996367466660082
5&2707351&2707450	0.00500807145203005	0.00498311565278716
5&217221801&217221900	0.0100161531837854	0.0099168247480126
5&158650451&158650550	1.26618418970893	0.558729601706188
5&148720601&148720700	1.37483470550243	0.578918062093742
5&102680001&102680100	0.90197487417125	0.474230699059192
5&162298801&162298900	0.0100161531837854	0.0099168247480126
5&140904151&140904250	0.0105621701124148	0.0104517766692571
5&30491851&30491950	95.8756193822005	0.989677485353103
5&5332551&5332650	1.08845887714443	0.521178027040057
5&173650751&173650850	2.57145679301401	0.720002212554815
5&40169551&40169650	0.776728482915815	0.437167800474001
5&148587901&148588000	1.32770283510609	0.570391896715449
5&52614751&52614850	125.34480264906	0.992085151276245
5&187654551&187654650	0.872616766510085	0.46598790639707
5&151161351&151161450	0.400895793629733	0.286171031030801
5&205804051&205804150	250.689605298121	0.99602685220625
5&102948251&102948350	65.6567719699742	0.984997773362766
5&74704201&74704300	0.560777365537173	0.359293630161128
5&197463051&197463150	0.009759329	0.00966500503606637
5&80460251&80460350	0.495730352801245	0.331430295489309
5&86240451&86240550	113.597902175933	0.991273836771769
5&36756551&36756650	65.6567719699742	0.984997773362766
5&129427251&129427350	65.6567719699742	0.984997773362766
5&190822751&190822850	0.443367691539659	0.30717584586275
5&24915351&24915450	0.756154028881302	0.430573865643769
5&7241751&7241850	1.21210553543714	0.547942001870907
5&101786051&101786150	0.325093103105476	0.245336046458616
5&145294301&145294400	1.37468475240083	0.578891472230581
5&210209901&210210000	2.72999459770893	0.731903096960454
5&127183251&127183350	0.104174823113914	0.0943463126791169
5&69917951&69918050	0.00486189427641969	0.00483837062994675
5&22838051&22838150	33.574497951667	0.971076948061605
5&91503101&91503200	1.49154727405682	0.598642975627042
5&31579201&31579300	0.80589282492108	0.446257282713496
5&36149201&36149300	6.10589376453601	0.859271749179423
5&131926651&131926750	1.3433439245036	0.573259396735017
5&63294201&63294300	4.33089864675889	0.812414366458086
5&112562801&112562900	0.225574454198868	0.184056099917913
5&155301851&155301950	0.448545277096357	0.309652231233998
5&185091801&185091900	1.65797226766031	0.623773350773049
5&187820601&187820700	6.45929087327643	0.865938999163769
5&123038001&123038100	0.364022781693475	0.26687441484044
5&168136251&168136350	65.6567719699742	0.984997773362766
5&188314751&188314850	0.0100161531837854	0.0099168247480126
5&83261801&83261900	1.23529758418876	0.552632272734762
5&179885051&179885150	1.01180057670026	0.502932839575884
5&19520551&19520650	0.00528631422148796	0.00525851605329152
5&175242901&175243000	65.6567719699742	0.984997773362766
5&52878251&52878350	2.53852019635473	0.717395989139707
5&123222301&123222400	0.00204631124940504	0.00204213241087988
5&53232751&53232850	0.241080314921641	0.194250373664868
5&32945501&32945600	0.510224724839335	0.337846888908282
5&148246751&148246850	2.00904860836867	0.667669044222539
5&177831851&177831950	1.88193719920573	0.65301117585921
5&19695101&19695200	0.894945499034457	0.472280337081179
5&199788051&199788150	0.630530540328896	0.386702686477563
5&91880101&91880200	357.607094905489	0.997211432751314
5&167847901&167848000	224.382633274849	0.995563100912125
5&206973001&206973100	1.360258139389	0.576317529294117
5&67238851&67238950	3.23657337561707	0.763960184012074
5&27768801&27768900	1.65823876118079	0.623811068214279
5&36545401&36545500	0.748588617922277	0.428110197132457
5&31175401&31175500	65.6567719699742	0.984997773362766
5&2627201&2627300	2.20235949098621	0.687730249269411
5&18319301&18319400	30.0776096988069	0.967822493116696
5&71257251&71257350	4.13524443383275	0.805267302679565
5&104829501&104829600	1.52540521237381	0.604023942335959
5&171110401&171110500	62.7263017750314	0.984307892155264
5&96418601&96418700	2.2055740275481	0.688043392101949
5&192213651&192213750	1.20781821182825	0.547064158343036
5&200709551&200709650	0.958344820972634	0.489364697528937
5&162481051&162481150	65.6567719699742	0.984997773362766
5&15780551&15780650	0.472327802189866	0.32080342535633
5&202878601&202878700	0.356153069973345	0.262620111150392
5&48551151&48551250	0.361248618126212	0.265380337813293
5&206961851&206961950	1.38856451474219	0.581338501083805
5&65197351&65197450	2.03454784119611	0.670461613284094
5&173381551&173381650	0.446224646151983	0.308544490193323
5&103183501&103183600	5.8744	0.854532759222623
5&80309051&80309150	0.848908672790113	0.459140402813439
5&130378151&130378250	1.80869771778863	0.64396311013941
5&10735701&10735800	0.685148664689831	0.406580546302091
5&199253301&199253400	2.04597585344147	0.671697988390106
5&12606651&12606750	0.235507948974894	0.190616296050783
5&66104201&66104300	1.9999419043746	0.666660211472172
5&14943551&14943650	0.483218869768758	0.325790670290012
5&25616451&25616550	0.0100161531837854	0.0099168247480126
5&201021951&201022050	1.91876205919783	0.657388995842014
5&34799001&34799100	1.1812537979448	0.541548076183427
5&31446551&31446650	0.675912633560674	0.403310184567687
5&20169651&20169750	65.6567719699742	0.984997773362766
5&141803101&141803200	0.264599277613599	0.209235670380043
5&67350601&67350700	1.09572950449526	0.522839184229148
5&196550301&196550400	0.80472572753026	0.44589918304734
5&208127801&208127900	0.0512482851035319	0.0487499345584994
5&63276701&63276800	0.0100161531837854	0.0099168247480126
5&18678151&18678250	1.52121313826298	0.603365544616762
5&25100601&25100700	0.653272347919076	0.395138979213758
5&50621601&50621700	1.69733578645632	0.629263807264512
5&272101&272200	0.019518658	0.0191449738039027
5&202401&202500	1.40720707570376	0.584580815629397
5&58334501&58334600	0.270264555197946	0.212762415586595
5&205391151&205391250	1.32582380051735	0.570044816044292
5&166101151&166101250	0.216795909808499	0.178169492567261
5&164191501&164191600	0.00336825922193385	0.003356952136941
5&204025501&204025600	314.1075780404	0.996826480638077
5&9421051&9421150	0.00528631422148796	0.00525851605329152
5&39616851&39616950	2.69625034448846	0.729455554467214
5&173120351&173120450	1.56948912982835	0.610817579108885
5&166002001&166002100	0.812960847885109	0.448416108286872
5&193109301&193109400	0.620551537655051	0.382926135476687
5&202356501&202356600	0.821094028361719	0.450879534814787
5&83729201&83729300	126.067456946482	0.992130164370716
5&45756251&45756350	1.79357070550069	0.642035192439931
5&24672651&24672750	1.50793200036143	0.601265106128919
5&92298551&92298650	0.777665527329881	0.43746448101402
5&12593301&12593400	0.649343066956138	0.393698000110129
5&141600601&141600700	59.7884183376128	0.983549497957882
5&184821051&184821150	83.0213658142493	0.988098265360138
5&13463151&13463250	65.6567719699742	0.984997773362766
5&77308151&77308250	0.995762657620175	0.498938415256031
5&129987851&129987950	1.84735708129848	0.648797122577976
5&40351201&40351300	1.30192672585165	0.565581306837633
5&180947101&180947200	0.0100161531837854	0.0099168247480126
5&153481501&153481600	4.19696534332877	0.807580013731729
5&166027401&166027500	1.40689444783405	0.584526857461533
5&67433201&67433300	0.318507210531779	0.241566529168482
5&202073751&202073850	0.0217075134068681	0.0212463088721789
5&36029651&36029750	1.02470744918427	0.506101486215755
5&163560051&163560150	0.920186279273888	0.479217193251612
5&4586001&4586100	0.793031442611527	0.44228529615548
5&31255851&31255950	0.597145255463608	0.373882872218954
5&183414401&183414500	1.43651977168715	0.589578540826879
5&192294951&192295050	0.872616766510085	0.46598790639707
5&187623101&187623200	1.89515849603709	0.654595766909202
5&12746751&12746850	0.00337359187793395	0.00336224902194193
5&170208451&170208550	0.577211699244063	0.365969704333738
5&158091451&158091550	6.48158912279815	0.866338556744213
5&188301401&188301500	0.652012815019671	0.394677819137806
5&153255951&153256050	0.346875803198788	0.257541046008079
5&176161551&176161650	1.0518742623852	0.512640702048892
5&127603401&127603500	0.0224296787340238	0.0219376248563092
5&83848601&83848700	4.95826201725258	0.832165823338345
5&25810001&25810100	0.218254001953208	0.179153117168739
5&140596451&140596550	1.2647412755716	0.558448459086079
5&58136751&58136850	0.0100161531837854	0.0099168247480126
5&132555551&132555650	0.00221321055520027	0.00220832307126964
5&66127901&66128000	0.535075951283518	0.348566434668022
5&5814301&5814400	1.18963315086911	0.543302493569262
5&170037351&170037450	91.8493020625262	0.989229859807384
5&162641451&162641550	2.40069961748556	0.705942861034169
5&4613801&4613900	0.200820958299713	0.167236386833274
5&127149701&127149800	3.0932306445075	0.755694196870668
5&197786351&197786450	0.751924307131991	0.429199083585374
5&79547601&79547700	0.869566	0.465116502974487
5&195906301&195906400	5.30289768773272	0.841342815710575
5&131123201&131123300	0.900319469945705	0.47377269147878
5&73981901&73982000	1.700484	0.629696010048569
5&175401801&175401900	0.850242	0.459530158757611
5&26095801&26095900	0.858403130005339	0.461903618297755
5&154053551&154053650	0.747813948345603	0.427856722995859
5&178927501&178927600	0.0100161531837854	0.0099168247480126
5&165084201&165084300	65.6567719699742	0.984997773362766
5&173091751&173091850	4.65103110723184	0.823041143992242
5&62728951&62729050	0.752879907531267	0.429510261539601
5&57882501&57882600	310.899806244097	0.996793842189125
5&199662201&199662300	0.46411749514741	0.316994706152789
5&186353151&186353250	0.974127122610168	0.493447008276847
5&183577551&183577650	0.172134661306456	0.146855704373246
5&168933601&168933700	0.656442057393314	0.396296420066956
5&18834051&18834150	0.327045850261172	0.246446534003936
5&29745201&29745300	0.603219571697319	0.376255119602048
5&64308551&64308650	0.0100161531837854	0.0099168247480126
5&190296151&190296250	0.476089607515469	0.322534353667604
5&194622101&194622200	0.910967148891467	0.47670476670408
5&106037051&106037150	203.685014724939	0.995114444497347
5&179058801&179058900	0.838222377819953	0.455996177575667
5&103355201&103355300	0.540333707389761	0.35079002997695
5&101014801&101014900	0.872616766510085	0.46598790639707
5&46556851&46556950	0.518394031386911	0.341409423819591
5&37249901&37250000	0.693563682017309	0.409529142235244
5&85409201&85409300	97.8231399576163	0.989880912502589
5&113131751&113131850	1.93038600147161	0.658748028588107
5&207585001&207585100	0.00346012919649283	0.0034481979859663
5&12523001&12523100	0.269929235174785	0.212554548472643
5&45100501&45100600	1.11932558700824	0.528151782751014
5&160177901&160178000	0.907345385464661	0.475711107374303
5&91050051&91050150	1.05441442889737	0.513243294082239
5&16955701&16955800	119.478302327318	0.991699750239813
5&83432801&83432900	1.12952228045665	0.530411111836048
5&180052351&180052450	0.842528486735452	0.457267549891847
5&190289851&190289950	1.10595115239078	0.52515517804639
5&193766701&193766800	1.88979017316442	0.653954114286103
5&179240451&179240550	0.772398903022141	0.435792925455502
5&4312101&4312200	1.17554333138088	0.540344710410676
5&135915751&135915850	215.720722769519	0.99538576658835
5&202985651&202985750	1.15801597556381	0.536611400785049
5&130342651&130342750	0.838814807781003	0.456171444906541
5&207434001&207434100	0.019518658	0.0191449738039027
5&127869851&127869950	0.789544472672436	0.441198575799215
5&110197351&110197450	1.57277734067663	0.61131498470948
5&211527851&211527950	62.7263017750314	0.984307892155264
5&79236451&79236550	65.6567719699742	0.984997773362766
5&44672551&44672650	1.75672004753303	0.637250071549742
5&28124351&28124450	0.0100161531837854	0.0099168247480126
5&67644201&67644300	1.66590548247617	0.624892927910118
5&39898851&39898950	1.51019027741808	0.601623825493987
5&107710151&107710250	2.01419564744397	0.668236532406914
5&71519301&71519400	0.929955636967286	0.481853374841615
5&176917751&176917850	1.1539077782144	0.535727569158506
5&182145501&182145600	0.416037892800172	0.293804208853105
5&182335301&182335400	0.961286564662092	0.490130602015168
5&74727901&74728000	0.00203885987306389	0.00203471138167453
5&145586051&145586150	0.777159934885706	0.4373044426841
5&43438601&43438700	0.0105621701124148	0.0104517766692571
5&138665401&138665500	0.0894432760319944	0.0820999844597395
5&45149501&45149600	0.0100161531837854	0.0099168247480126
5&102440401&102440500	1.28360453899269	0.562095808216818
5&36089451&36089550	2.0569491898704	0.672876473278119
5&188320951&188321050	3.03309084779598	0.752051208926651
5&34525051&34525150	0.64377321822821	0.391643574119135
5&22267251&22267350	1.58828157167225	0.613643271680865
5&138783451&138783550	2.38616477035982	0.704680643791076
5&85440201&85440300	0.00226555973154986	0.00226043857294335
5&19860151&19860250	2.68649536871288	0.728739656507653
5&137386051&137386150	0.193008981671118	0.161783343324674
5&179978001&179978100	5.30945934342712	0.841507814605105
5&84290301&84290400	0.915705512745983	0.477999100933528
5&15689151&15689250	0.75140986882426	0.429031423311945
5&106988101&106988200	0.833669109640287	0.454645336640823
5&161032201&161032300	0.00528631422148796	0.00525851605329152
5&75747401&75747500	0.919709817981617	0.479087937857504
5&190461751&190461850	1.74522942775712	0.635731720675525
5&190636151&190636250	0.955976046885138	0.488746295440333
5&77624301&77624400	0.991482916296851	0.497861622705008
5&50681401&50681500	0.949080996982192	0.486937689327266
5&184695451&184695550	0.0100161531837854	0.0099168247480126
5&197745401&197745500	0.796368014064232	0.443321194671281
5&108781151&108781250	0.89382895712987	0.47196921018912
5&129843901&129844000	0.885696414355575	0.469691943842539
5&142706651&142706750	0.594542272732784	0.37286077823063
5&133812101&133812200	1.26231406730464	0.557974723999565
5&7128451&7128550	0.651895378633913	0.394634785632138
5&91176451&91176550	0.301449737813374	0.231626108219787
5&96546451&96546550	32.1098420137641	0.969797500103314
5&140530851&140530950	1.27580022612967	0.560594120468718
5&145712801&145712900	2.45142848084879	0.710264893058403
5&175791101&175791200	0.762918998948038	0.4327589636298
5&82247251&82247350	1.34574900074844	0.57369693019972
5&190181351&190181450	1.56620108507445	0.61031892402501
5&15564751&15564850	0.533915116744745	0.348073443514797
5&59169701&59169800	1.24691035584373	0.554944416274012
5&69544901&69545000	0.643841064051322	0.391668682655089
5&177959901&177960000	4.24644207786518	0.809394636372902
5&19938901&19939000	1.01167570857017	0.502901985772466
5&113479651&113479750	1.8714620653723	0.651745355768666
5&147662501&147662600	2.03686142935353	0.670712667251046
5&43868501&43868600	2.29971144809608	0.696943197691726
5&42934801&42934900	0.00528631422148796	0.00525851605329152
5&168422901&168423000	0.0104876208550363	0.0103787722269789
5&55088651&55088750	0.00500807145203005	0.00498311565278716
5&172756551&172756650	1.05609796759673	0.513641851818545
5&102828301&102828400	65.6567719699742	0.984997773362766
5&18188051&18188150	0.928994525011084	0.48159521085512
5&134843501&134843600	0.647256	0.39292981783038
5&217295351&217295450	0.975549345423764	0.493811682144798
5&150409551&150409650	1.25805996472663	0.557141964508873
5&81697401&81697500	0.0111729917856836	0.0110495354172313
5&44637101&44637200	9.8667306898498	0.907976002300852
5&80898401&80898500	263.472043079588	0.996218882009774
5&108208001&108208100	4.75972408527042	0.826380572194883
5&88474501&88474600	0.00165484159228411	0.00165210761588641
5&180103001&180103100	0.788468078276034	0.440862259636228
5&62713851&62713950	0.589191972271321	0.370749401300606
5&13833751&13833850	0.408873127875831	0.290212879915094
5&197409351&197409450	0.828369348599117	0.453064556805116
5&187271751&187271850	0.019518658	0.0191449738039027
5&181401501&181401600	0.827498314292409	0.452803872824807
5&213242701&213242800	0.0100161531837854	0.0099168247480126
5&4433551&4433650	0.544324269408085	0.352467600354889
5&136258051&136258150	3.44546111981755	0.775051457419778
5&152534951&152535050	0.420410502409101	0.295978170885149
5&171824651&171824750	1.75672004753303	0.637250071549742
5&55899251&55899350	0.969863694056619	0.49235066212086
5&74441151&74441250	0.385068977725975	0.278014296701805
5&79254501&79254600	0.484913052338933	0.326559896268089
5&28019551&28019650	0.172823250103664	0.147356603041753
5&217635351&217635450	0.835095800383149	0.45506932129036
5&36654001&36654100	0.165306547785465	0.141856705516339
5&210457851&210457950	1.93036847913438	0.658745988048781
5&1131651&1131750	0.933645211495042	0.482842046692306
5&138306951&138307050	65.6567719699742	0.984997773362766
5&215282601&215282700	0.652154678766377	0.394729795671023
5&6339551&6339650	1.15917442886115	0.536860020833312
5&61151151&61151250	0.436307935465331	0.303770469195366
5&8502701&8502800	0.00260436982459324	0.00259760470129297
5&21930251&21930350	1.12582014071442	0.529593317493016
5&132437851&132437950	1.23482455778667	0.552537582193752
5&158110551&158110650	1.69808736672912	0.629367079683452
5&106356901&106357000	0.972781937942409	0.493101604000395
5&89765201&89765300	0.804632576515626	0.445870581627871
5&13746951&13747050	0.782910846852006	0.439119459189085
5&112064801&112064900	0.967176542224835	0.491657216047818
5&175667351&175667450	8.14057371707525	0.890597676803161
5&59083251&59083350	1.45286328932796	0.592313193992161
5&136783301&136783400	0.862628558208843	0.46312430592086
5&187114451&187114550	0.00528631422148796	0.00525851605329152
5&159562201&159562300	0.00121796433714972	0.00121648270459876
5&149514751&149514850	0.944789283299656	0.485805475900538
5&159819751&159819850	1.73913	0.63492057697152
5&24637701&24637800	1.25457774620371	0.556457965717167
5&111784051&111784150	65.6567719699742	0.984997773362766
5&41427151&41427250	1.24822835678999	0.555205325571199
5&9051701&9051800	6.01282185847894	0.857404049299935
5&136665351&136665450	0.933344025437911	0.482761481225001
5&108531551&108531650	0.0100161531837854	0.0099168247480126
5&154066951&154067050	0.48554019371474	0.326844198338787
5&67475351&67475450	0.019518658	0.0191449738039027
5&194909701&194909800	0.0100161531837854	0.0099168247480126
5&74378601&74378700	0.801508584121304	0.444909666923538
5&217659701&217659800	3.04164207212525	0.752575813950254
5&152835651&152835750	2.13929349932517	0.681456990174712
5&27602101&27602200	0.643615350403852	0.391585142013738
5&23868601&23868700	0.00500807145203005	0.00498311565278716
5&146787051&146787150	1.34991305641569	0.57445234100478
5&166153351&166153450	0.413998079212206	0.292785460813965
5&215170351&215170450	0.872616766510085	0.46598790639707
5&154522101&154522200	0.696846833402973	0.410671617311191
5&89088751&89088850	0.891883701524002	0.471426283130167
5&170817901&170818000	2.17636874487039	0.685175091331909
5&203134051&203134150	0.019518658	0.0191449738039027
5&189387901&189388000	0.0145635542887841	0.0143545017236434
5&122712801&122712900	65.6567719699742	0.984997773362766
5&46203151&46203250	1.3071890544033	0.566572146269728
5&91471301&91471400	0.570799252325941	0.363381413303283
5&31944951&31945050	0.804565577945229	0.445850008322418
5&97510601&97510700	0.534828473359431	0.348461396594239
5&130418651&130418750	1.47913290333808	0.596633162081174
5&131470651&131470750	0.459784490114337	0.314967375820197
5&93852401&93852500	1.41612724985077	0.586114514431405
5&32107401&32107500	0.745751074228844	0.427180647480493
5&185256401&185256500	0.00500807145203005	0.00498311565278716
5&53831151&53831250	0.491982892321863	0.329751027879566
5&155379301&155379400	65.6567719699742	0.984997773362766
5&8172701&8172800	0.396313997034715	0.283828707494409
5&199952801&199952900	1.20200212283294	0.545867831083891
5&31287701&31287800	0.774162084315266	0.436353640492803
5&96755501&96755600	0.210258589087781	0.173730301097273
5&62993651&62993750	0.440065512400562	0.30558714767565
5&212323151&212323250	1.10249660163504	0.524374974388861
5&144454001&144454100	0.393065033662361	0.282158423450623
5&26203751&26203850	2.18210852253238	0.685742961649786
5&64384251&64384350	0.247100836387558	0.198140221847118
5&183758801&183758900	1.07568628378219	0.51823162882887
5&45897951&45898050	125.34480264906	0.992085151276245
5&83318601&83318700	0.610202392521692	0.378960058285637
5&25340001&25340100	0.94038685197097	0.48463884973028
5&71891451&71891550	0.878643292667282	0.467700971279008
5&195066151&195066250	0.460548709476478	0.315325813160698
5&47602701&47602800	0.341408394039973	0.254514878210759
5&63336851&63336950	0.00528631422148796	0.00525851605329152
5&203087951&203088050	0.495288151797661	0.331232579621672
5&163372451&163372550	33.574497951667	0.971076948061605
5&97183001&97183100	0.000722886485685715	0.000722364298296735
5&50605251&50605350	0.325093103105476	0.245336046458616
5&129029051&129029150	0.114959611850716	0.103106525679343
5&48019651&48019750	65.6567719699742	0.984997773362766
5&202469401&202469500	1.11443465034746	0.527060342188549
5&210663101&210663200	27.685523740859	0.965139210668285
5&196383001&196383100	1.50266584932962	0.600426081545058
5&185025351&185025450	97.7389687670056	0.989872286367911
5&199171151&199171250	0.984813312823381	0.496174278185636
5&18759151&18759250	0.452628147159164	0.311592576561557
5&2345201&2345300	0.807567039215756	0.446770173219209
5&67441551&67441650	0.00661936636913644	0.00657583848501983
5&34380251&34380350	0.231156066948105	0.187755292081787
5&111578001&111578100	0.000886180535377016	0.000885395914751261
5&199072001&199072100	1.0814998277923	0.519577188214024
5&113255801&113255900	0.00500807145203005	0.00498311565278716
5&30954401&30954500	0.780064277247565	0.438222533432188
5&157113951&157114050	5.18161631345543	0.838230011490148
5&1036401&1036500	0.77476530238152	0.436545216058641
5&108041601&108041700	65.6567719699742	0.984997773362766
5&59574001&59574100	65.6567719699742	0.984997773362766
5&208183151&208183250	0.987202593996522	0.496780044963171
5&58356451&58356550	0.45471240535387	0.312578901286855
5&186301351&186301450	0.354971917399147	0.261977324283231
5&150536151&150536250	0.595904439873222	0.373396066195894
5&139003501&139003600	0.0314189698634018	0.0304618887003434
5&8517901&8518000	1.14281272407688	0.533323659709554
5&185233251&185233350	99.2308838152623	0.990023035196985
5&172521751&172521850	0.973401642863276	0.493260784687974
5&76010501&76010600	0.00528631422148796	0.00525851605329152
5&206651251&206651350	1.0584077462175	0.514187603579715
5&59885201&59885300	0.0100161531837854	0.0099168247480126
5&215200301&215200400	65.6567719699742	0.984997773362766
5&87748801&87748900	0.448817621703763	0.309782000840083
5&91724701&91724800	1.0549312569592	0.513365716437756
5&157812451&157812550	1.1064718972188	0.525272565316294
5&174132201&174132300	0.699098712346218	0.411452676213768
5&10922051&10922150	56.8435849853731	0.982711998223262
5&175758751&175758850	5.4264310869695	0.844392636213334
5&168613501&168613600	0.379538578489588	0.275119945471284
5&58962251&58962350	0.907747320959352	0.475821567660686
5&103508601&103508700	0.00336825922193385	0.003356952136941
5&129923101&129923200	1.09008065486939	0.521549564285838
5&80810051&80810150	316.346222825543	0.996848867488964
5&110433001&110433100	0.0126409301566495	0.0124831317599359
5&106439251&106439350	2.37985960014779	0.704129721851087
5&133262551&133262650	1.11558728019116	0.527318012656212
5&23528701&23528800	0.927704599275192	0.481248319697948
5&14931201&14931300	65.6567719699742	0.984997773362766
5&33237951&33238050	1.26523887973641	0.558545454545454
5&109768551&109768650	0.00192229324078378	0.00191860511913154
5&111131501&111131600	2.60051305865009	0.722261804439914
5&156932251&156932350	156.547603557399	0.993652712085616
5&198416201&198416300	3.01410514627339	0.750878473891403
5&203713901&203714000	0.839908767360214	0.456494790535328
5&74130401&74130500	65.6567719699742	0.984997773362766
5&38347301&38347400	244.720400679578	0.995930333837832
5&216218301&216218400	0.682220693689205	0.405547676501979
5&132743901&132744000	0.00500807145203005	0.00498311565278716
5&76196151&76196250	0.42873675423124	0.30008100019932
5&9377201&9377300	1.27890945665867	0.561193623959859
5&173646151&173646250	0.992485554671854	0.498114303687039
5&15884451&15884550	2.20758699166007	0.688239164643059
5&101512801&101512900	1.45657604396519	0.592929352845969
5&217436001&217436100	3.94659058253623	0.797840556376251
5&187687851&187687950	0.845496766871257	0.458140475805146
5&111341301&111341400	0.369545645003599	0.269830835030422
5&175479351&175479450	0.00346012919649283	0.0034481979859663
5&193163001&193163100	2.57004	0.719891093657214
5&57221401&57221500	33.574497951667	0.971076948061605
5&74691951&74692050	0.223075732332839	0.182389141110138
5&48708001&48708100	1.21636635567267	0.548811053984576
5&89196351&89196450	1.00985339619862	0.502451272370724
5&55010301&55010400	0.442125132599788	0.306578897077224
5&81007701&81007800	0.448923578799887	0.309832475203227
5&18026751&18026850	3.13255378822358	0.75801887858068
5&67159001&67159100	1.05960933850175	0.514471030352074
5&43528101&43528200	0.0602363551978055	0.0568140819756811
5&146006251&146006350	0.975911324654703	0.493904413865965
5&16117201&16117300	0.771565154589538	0.43552739372338
5&20360051&20360150	1.04213341816281	0.510316029743228
5&16682651&16682750	65.6567719699742	0.984997773362766
5&99677301&99677400	0.000755184824074719	0.00075461495031622
5&63542401&63542500	0.0100161531837854	0.0099168247480126
5&15358751&15358850	0.872616766510085	0.46598790639707
5&152319251&152319350	1.82825724213858	0.64642537280525
5&111016801&111016900	0.000985426498890309	0.000984456389477117
5&92642951&92643050	0.422709516599888	0.297115828401932
5&80100651&80100750	0.00500807145203005	0.00498311565278716
5&136466001&136466100	62.7263017750314	0.984307892155264
5&39208751&39208850	0.952763131414772	0.487905120742677
5&46142701&46142800	0.578293472109446	0.36640427292431
5&127007751&127007850	0.499827755471556	0.333256771418
5&180489701&180489800	1.32077912551763	0.56911022293991
5&91256801&91256900	304.408585801216	0.996725697814367
5&41572701&41572800	0.597466059532844	0.374008609427085
5&130144301&130144400	1.25043926225678	0.555642306472566
5&112530351&112530450	0.872616766510085	0.46598790639707
5&73961551&73961650	0.494397405815656	0.330833956142884
5&31653401&31653500	1.77017946205338	0.639012557237445
5&96871151&96871250	2.63260328794117	0.724715329273744
5&141036051&141036150	1.11826481608528	0.527915493659533
5&200486551&200486650	1.14613655445116	0.53404642499287
5&162629151&162629250	1.10094549499444	0.524023825281271
5&10992351&10992450	1.37305588970507	0.578602423845869
5&16622451&16622550	0.624339664218883	0.384365214968211
5&101149201&101149300	1.40366807928457	0.583969180845618
5&8561451&8561550	2.26306736805472	0.693539885265639
5&8819101&8819200	65.6567719699742	0.984997773362766
5&67788101&67788200	0.367729462748795	0.26886125711568
5&148250151&148250250	0.0294774024456871	0.0286333652158453
5&188539001&188539100	1.05617363524269	0.5136597499063
5&128349401&128349500	0.341145689265224	0.254368851941901
5&10499551&10499650	0.0100161531837854	0.0099168247480126
5&49621151&49621250	0.00342895806615955	0.00341724049181115
5&26260451&26260550	304.408585801216	0.996725697814367
5&108178051&108178150	3.15905374765018	0.759560693206961
5&81712401&81712500	0.967512750608813	0.491744081612398
5&57281601&57281700	0.733672779730904	0.42318988237491
5&10544701&10544800	195.477937534011	0.994910370026523
5&66188501&66188600	0.620632565822175	0.382956987852035
5&15824651&15824750	0.893526787780071	0.471884946939474
5&35022151&35022250	1.02073533991902	0.505130642175005
5&211583101&211583200	1.02279278419395	0.505633988901891
5&187101701&187101800	2.17311696900466	0.684852462178954
5&198759551&198759650	2.60371011305009	0.722508201650652
5&168809951&168810050	2.83908703055034	0.739521403906114
5&202287201&202287300	152.950636531115	0.993504411397494
5&90935501&90935600	131.313235054845	0.992442177083906
5&151902051&151902150	0.891397338863639	0.471290363239696
5&36460601&36460700	4.19324	0.807441982269258
5&160818401&160818500	3.88891630390723	0.795455692460761
5&114092201&114092300	0.709109840544388	0.414900098122729
5&178368851&178368950	1.48697118163045	0.597904468139272
5&39363951&39364050	0.234468326889231	0.189934664002335
5&99854901&99855000	0.194198307297169	0.162618139810211
5&166504001&166504100	49.503428732848	0.980199364180009
5&101409051&101409150	1.34006718144172	0.57266184153572
5&18650551&18650650	1.4878845455904	0.59805208735573
5&157320351&157320450	0.787720148194836	0.440628332678491
5&99615801&99615900	0.00264314995219795	0.00263618212753357
5&26142101&26142200	0.883425852498018	0.469052631578947
5&181577701&181577800	0.0586632987168269	0.0554126121004959
5&64796151&64796250	0.254981092840445	0.203175246459958
5&43217601&43217700	0.226313157631553	0.184547606150328
5&44973001&44973100	0.000782379929292363	0.000781768289473321
5&203781501&203781600	0.019518658	0.0191449738039027
5&166623751&166623850	1.26865457330206	0.559210109917931
5&15455301&15455400	0.54715086067194	0.353650619716754
5&97588351&97588450	1.39300198526712	0.582114847310344
5&212354501&212354600	1.24761867340566	0.555084671687315
5&89126051&89126150	1.62426721789918	0.618941244557963
5&17283501&17283600	3.89156860911992	0.795566600428422
5&151927451&151927550	354.559943362827	0.997187534707813
5&27742501&27742600	4.00175462739971	0.80007016047489
5&62276901&62277000	244.720400679578	0.995930333837832
5&156650301&156650400	65.6567719699742	0.984997773362766
5&66464601&66464700	0.552202912276899	0.35575433334736
5&214143801&214143900	65.6567719699742	0.984997773362766
5&46897001&46897100	0.0100161531837854	0.0099168247480126
5&195839301&195839400	1.74496003022038	0.635695970436511
5&89491401&89491500	0.650184676796489	0.394007219882017
5&193047351&193047450	3.84436626559529	0.793574650392972
5&107069951&107070050	1.43637492847956	0.589554141150164
5&107483551&107483650	0.019518658	0.0191449738039027
5&217129301&217129400	0.00685789203699019	0.00681118168832732
5&20409251&20409350	0.350218103181959	0.259378912456162
5&104596201&104596300	575.640594884909	0.998265817549318
5&54913001&54913100	0.836230704812587	0.455406122237748
5&27057201&27057300	1.08007916511012	0.51924906668297
5&130334501&130334600	0.460225732056747	0.315174374723909
5&87709801&87709900	0.00221068882641955	0.00220581246145783
5&138629301&138629400	0.460548709476478	0.315325813160698
5&151631401&151631500	0.00373151473208482	0.00371764229509206
5&56943301&56943400	0.00224551131461178	0.0022404802907687
5&180722951&180723050	0.940463630891041	0.484659241183093
5&24848951&24849050	203.280375239801	0.995104767167056
5&45794651&45794750	0.819942633572464	0.450532131313916
5&8282601&8282700	0.872616766510085	0.46598790639707
5&82596551&82596650	1.51996176006559	0.603168581425627
5&66533201&66533300	53.8920333821398	0.9817824201731
5&142929301&142929400	203.280375239801	0.995104767167056
5&55018301&55018400	0.851367514156538	0.459858730180005
5&99843951&99844050	1.95936425759037	0.662089586493067
5&180639451&180639550	0.506410135961863	0.336170159687961
5&7783401&7783500	0.0100161531837854	0.0099168247480126
5&20368051&20368150	0.019518658	0.0191449738039027
5&44652151&44652250	0.00264314995219795	0.00263618212753357
5&142772601&142772700	0.00346012919649283	0.0034481979859663
5&143658501&143658600	0.36991345824626	0.270026880909556
5&39200751&39200850	0.649181596299689	0.393638637343683
5&213232051&213232150	0.257838932039701	0.204985650763402
5&179105601&179105700	101.796174596996	0.99027201154206
5&209794901&209795000	1.71156968876861	0.631209920902263
5&72221701&72221800	89.9434809760368	0.989004159624553
5&194763801&194763900	0.019518658	0.0191449738039027
5&167595801&167595900	157.386226612475	0.993686319692136
5&148862801&148862900	125.34480264906	0.992085151276245
5&15350751&15350850	1.83136869451661	0.646813923620524
5&111365101&111365200	62.7263017750314	0.984307892155264
5&76018501&76018600	0.00528631422148796	0.00525851605329152
5&18808301&18808400	6.4313766670167	0.865435430767709
5&137466501&137466600	0.936318568878328	0.483556055252168
5&123439001&123439100	0.685525418517657	0.406713189244304
5&129246401&129246500	0.00373151473208482	0.00371764229509206
5&203864851&203864950	1.26567240606798	0.558629924908042
5&48749001&48749100	0.00685789203699019	0.00681118168832732
5&136257251&136257350	65.6567719699742	0.984997773362766
5&197093701&197093800	1.74522942775712	0.635731720675525
5&16727001&16727100	1.10206024253488	0.524276241106155
5&42340251&42340350	2.50959697572157	0.715066998599063
5&4827851&4827950	0.598354968379548	0.374356748167258
5&175255251&175255350	0.506769744681682	0.336328590662498
5&71313651&71313750	48.1433727272524	0.979651376279157
5&108207201&108207300	0.495742997404559	0.331435947395229
5&213692051&213692150	65.6567719699742	0.984997773362766
5&128012401&128012500	0.366869652868603	0.268401344706619
5&40102851&40102950	2.32512407675173	0.699259342834242
5&199833101&199833200	33.574497951667	0.971076948061605
5&146495401&146495500	1.700484	0.629696010048569
5&151291401&151291500	0.290871956976887	0.225329828729168
5&39249751&39249850	0.514383871686946	0.339665445006324
5&172894001&172894100	155.25105833689	0.993600043349186
5&91134101&91134200	0.753635879023534	0.429756192855256
5&33080901&33081000	1.0902932623422	0.521598228336876
5&156734501&156734600	0.353656198390323	0.261259985224363
5&80626351&80626450	0.0874926558971125	0.0804535602357117
5&180299451&180299550	65.6567719699742	0.984997773362766
5&13424251&13424350	99.1142796888199	0.990011414923942
5&82055601&82055700	0.00200788994525243	0.00200386640205212
5&143877901&143878000	1.64663006723846	0.622161021905333
5&188583201&188583300	131.313235054845	0.992442177083906
5&144367851&144367950	0.0100161531837854	0.0099168247480126
5&201132601&201132700	0.699107657999313	0.411455774863911
5&6271301&6271400	0.102660814653377	0.093102804859941
5&165978501&165978600	0.872616766510085	0.46598790639707
5&94105751&94105850	0.872616766510085	0.46598790639707
5&91567901&91568000	1.08996683250415	0.521523507240627
5&216436501&216436600	1.08415780614968	0.520189883391112
5&24652751&24652850	2.38616477035982	0.704680643791076
5&153704901&153705000	0.853583232880974	0.460504399122273
5&146574201&146574300	0.445567952947209	0.308230375499671
5&156879201&156879300	0.60915193452723	0.378554642017815
5&916851&916950	1.00065208922613	0.500162969171312
5&173459101&173459200	1.7968488654392	0.642454759584242
5&195729651&195729750	0.993868691987624	0.498462459429496
5&97803351&97803450	1.16117249781435	0.537288207669066
5&175700601&175700700	0.813531246322231	0.448589594456693
5&177980651&177980750	74.4718122651942	0.986750020040778
5&25794551&25794650	65.6567719699742	0.984997773362766
5&36468601&36468700	3.96136	0.798442362578003
5&448951&449050	0.520020351483577	0.342114071680701
5&154302751&154302850	0.212300962073865	0.175122324171619
5&59705401&59705500	0.00269939231837317	0.00269212521624434
5&6283401&6283500	0.884007472075026	0.46921654249141
5&184092701&184092800	0.0043498718571575	0.00433103242111645
5&89505701&89505800	0.436525427837301	0.303875879520276
5&113782601&113782700	0.00333871430135337	0.00332760438101722
5&166956851&166956950	53.8920333821398	0.9817824201731
5&114157701&114157800	0.436307655465563	0.303770333469495
5&18658551&18658650	203.280375239801	0.995104767167056
5&145164451&145164550	0.574521384230202	0.364886364824502
5&45914851&45914950	0.00265666962477406	0.00264963043208825
5&71664551&71664650	1.86002065948442	0.650352176064256
5&111577201&111577300	0.0628635436074882	0.0591454509711771
5&146830401&146830500	0.00407072919447411	0.0040542255402066
5&177564101&177564200	1.62160204892696	0.618553853202355
5&216509101&216509200	7.87283041641521	0.887296392124215
5&153361051&153361150	11.4117804962227	0.919431382120855
5&108214851&108214950	0.839151319987039	0.456270950012396
5&97580351&97580450	0.00507484296025126	0.00504921896692221
5&32897651&32897750	0.980666749839595	0.495119509588887
5&214599551&214599650	0.0100161531837854	0.0099168247480126
5&47456851&47456950	0.256963795382894	0.204432137446424
5&61135901&61136000	0.00346012919649283	0.0034481979859663
5&132271401&132271500	0.00500807145203005	0.00498311565278716
5&152042251&152042350	119.478302327318	0.991699750239813
5&195972351&195972450	230.701650272719	0.995684104973689
5&25263851&25263950	152.950636531115	0.993504411397494
5&55974851&55974950	2.58815558992508	0.721305284863391
5&93837451&93837550	0.0015224544714255	0.00152014012729151
5&38771851&38771950	0.371014314492843	0.270613012986729
5&189925001&189925100	0.844009848264136	0.457703547005808
5&65733801&65733900	0.59746675333345	0.374008881303295
5&138062751&138062850	0.681874839731083	0.405425435723926
5&33946201&33946300	3.92472091319476	0.796942808003453
5&172580001&172580100	0.558274125153888	0.358264387595318
5&3544651&3544750	0.659576270161046	0.397436551739222
5&158807701&158807800	0.948886980833505	0.486886612802802
5&24323851&24323950	0.866870383955609	0.464344172689078
5&80696051&80696150	2.30548770474978	0.69747278183396
5&83388351&83388450	0.294896090507067	0.227737262216607
5&178911651&178911750	65.6567719699742	0.984997773362766
5&106483051&106483150	2.80515667740974	0.73719873193744
5&110489201&110489300	1.54015627877608	0.606323434366869
5&16975601&16975700	130.890062463518	0.992417927618492
5&190650001&190650100	0.75407894206346	0.429900230816509
5&153373801&153373900	1.36216298720165	0.576659186763121
5&36184501&36184600	4.30592339683249	0.811531391388542
5&12399651&12399750	1.24818939382398	0.555197616914701
5&211146551&211146650	0.00559174530599149	0.00556065155873965
5&50833151&50833250	0.512732192516378	0.338944457619736
5&212503701&212503800	1.98068	0.664506085859602
5&173822001&173822100	65.6567719699742	0.984997773362766
5&15704251&15704350	1.34626632358236	0.573790924777386
5&20191751&20191850	1.37163477132663	0.578349916230724
5&148142751&148142850	0.0078885575718385	0.00782681528882843
5&132681201&132681300	0.872616766510085	0.46598790639707
5&134371351&134371450	0.0100161531837854	0.0099168247480126
5&66180501&66180600	9.39007931912609	0.903754343996278
5&16797301&16797400	9.27536	0.902679808785288
5&185289051&185289150	0.943243692066144	0.485396502722335
5&33629801&33629900	1.01578257204408	0.503914750594376
5&90177001&90177100	179.063783152155	0.994446412362918
5&167504501&167504600	0.595123097425826	0.373089135494447
5&7771301&7771400	1.29109878958788	0.563528205529767
5&132114701&132114800	1.23405701519189	0.552383850009258
5&33572351&33572450	3.69081260788952	0.786817320666767
5&91336651&91336750	0.356414745418039	0.262762364256217
5&9988201&9988300	0.314132505403524	0.239041728373552
5&173807401&173807500	0.78928425083129	0.441117307361641
5&152401151&152401250	0.421746057751833	0.296639512698019
5&185944551&185944650	0.273083411844613	0.214505514174388
5&123126301&123126400	0.00500807145203005	0.00498311565278716
5&187762801&187762900	1.03273840153834	0.508052782766725
5&105281501&105281600	1.21417207473974	0.548363918320331
5&208036651&208036750	1.1385390357048	0.532391046736059
5&170766051&170766150	0.939849578233946	0.484496111852957
5&8278301&8278400	0.494565896314803	0.33090939485122
5&64819551&64819650	65.6567719699742	0.984997773362766
5&167813801&167813900	1.21636176405687	0.548810119260683
5&137258551&137258650	0.00559174530599149	0.00556065155873965
5&110974501&110974600	0.00194495343549027	0.00194117793479709
5&187940801&187940900	3.37437227962178	0.771395771535371
5&142291951&142292050	0.823269502805442	0.451534730076211
5&193723201&193723300	6.31025419478801	0.863205851211991
5&20243801&20243900	0.0926586265613312	0.0848010753852134
5&47245551&47245650	1.14818346256853	0.534490411352332
5&4418401&4418500	0.386602085706965	0.278812566122641
5&19587951&19588050	0.00677195067793552	0.00672639983004638
5&132027101&132027200	0.712037958069427	0.41590080098011
5&102103151&102103250	0.0111729917856836	0.0110495354172313
5&173473851&173473950	1.46841244271282	0.594881316146265
5&153904601&153904700	1.18344143186248	0.542007408393365
5&197619901&197620000	1.10564670080798	0.525086521107136
5&61001351&61001450	27.113393806344	0.964429765865751
5&29463601&29463700	0.496760151579498	0.331890283860963
5&174981001&174981100	0.661451386451386	0.398116605664971
5&196339201&196339300	0.003520719560457	0.00350836758208548
5&1614301&1614400	0.868370289230571	0.464774190767175
5&132101451&132101550	1.0937338487937	0.522384375370275
5&217446751&217446850	1.03512045021238	0.508628592525989
5&14747451&14747550	0.019518658	0.0191449738039027
5&213150101&213150200	0.321847957540401	0.243483341411877
5&134548051&134548150	1.31497003077428	0.568028965081015
5&162976701&162976800	0.00179534741257198	0.00179212991676292
5&74689101&74689200	0.510719356403492	0.338063687500067
5&195081401&195081500	1.04498030102545	0.510997734551012
5&139850501&139850600	0.538836357823965	0.350158322608079
5&171734301&171734400	0.414428615598532	0.293000729077559
5&25468201&25468300	0.963969704693588	0.49082717640188
5&18180051&18180150	1.56651298543731	0.610366280757543
5&58547851&58547950	0.765288052096498	0.4335202128557
5&39263451&39263550	0.231883971014572	0.188235236816657
5&83094501&83094600	0.130420016995794	0.115373060486312
5&55080651&55080750	0.00685789203699019	0.00681118168832732
5&204557151&204557250	65.6567719699742	0.984997773362766
5&106643451&106643550	0.357935880849635	0.263588204640179
5&17964351&17964450	161.428760400065	0.993843454831909
5&43860501&43860600	3.42355850497715	0.773937657007395
5&151648851&151648950	0.638584395149631	0.389717122316008
5&99666851&99666950	0.0100161531837854	0.0099168247480126
5&197968101&197968200	0.00226214106902786	0.00225703533669847
5&166518851&166518950	0.767486227677746	0.434224728690603
5&129752201&129752300	0.786872270951066	0.440362908834134
5&179459801&179459900	1.32822742108006	0.570488694125893
5&97227101&97227200	131.313235054845	0.992442177083906
5&81722351&81722450	119.478302327318	0.991699750239813
5&188887551&188887650	1.38445442983523	0.58061685411656
5&202491851&202491950	1.27641387770508	0.560712570858104
5&138931951&138932050	0.73989682988775	0.425253277767903
5&105455951&105456050	0.229137257337745	0.18642121208989
5&80890401&80890500	2.45568877522778	0.710622088664774
5&106109751&106109850	0.436307935465331	0.303770469195366
5&102738651&102738750	0.581742545534163	0.367785861976486
5&15727951&15728050	1.31679384206466	0.568369018492888
5&58511551&58511650	2.2855772512198	0.695639480207401
5&7465901&7466000	0.747556204338048	0.427772338584791
5&136641151&136641250	1.76885222659577	0.638839519713382
5&142748101&142748200	1.35830055287454	0.575965837441247
5&131709301&131709400	0.00140447866657456	0.00140250887278306
5&142631951&142632050	2.25409023102044	0.692694446371755
5&103342951&103343050	65.6567719699742	0.984997773362766
5&138159701&138159800	7.07723668294431	0.876195283207242
5&53499651&53499750	0.962407470124341	0.490421833781218
5&83310601&83310700	65.6567719699742	0.984997773362766
5&27245651&27245750	0.728911924165445	0.421601536768447
5&168789751&168789850	47.9700109631045	0.979579338857951
5&19438751&19438850	125.34480264906	0.992085151276245
5&22654551&22654650	0.729830592167737	0.421908709137321
5&83200901&83201000	0.942916341360879	0.485309800163825
5&111873551&111873650	0.460548709476478	0.315325813160698
5&37374701&37374800	0.00249113086228153	0.00248494055018603
5&67036001&67036100	0.75259533270873	0.429417629194273
5&45184201&45184300	0.00253742807742808	0.00253100583216541
5&110929801&110929900	0.761116814622461	0.432178495090699
5&106792401&106792500	1.07856437734891	0.518898711583115
5&60958401&60958500	2.400320558688	0.705910080317296
5&202753351&202753450	2.34425747106393	0.700979960827638
5&14097651&14097750	0.650610252237592	0.394163462486444
5&56877451&56877550	0.758344404060659	0.431283201578351
5&100717851&100717950	2.27352299920234	0.694518718749289
5&206478151&206478250	0.0100161531837854	0.0099168247480126
5&34388251&34388350	0.950078725752176	0.487200190026029
5&147787551&147787650	0.879229748395309	0.46786708711167
5&55020451&55020550	0.194075993518782	0.162532363578356
5&145907501&145907600	1.08331784783362	0.519996432114346
5&67370701&67370800	0.0100161531837854	0.0099168247480126
5&63256601&63256700	0.290088408502264	0.224859324826462
5&197898651&197898750	1.46615616266603	0.594510674085231
5&180125401&180125500	0.655473723630009	0.395943296637008
5&57211351&57211450	0.882535753707926	0.468801589542002
5&148421801&148421900	1.40637839982223	0.584437759217804
5&54993451&54993550	1.44792864900726	0.591491361316621
5&46817451&46817550	0.823002873683593	0.451454512532182
5&139624651&139624750	33.574497951667	0.971076948061605
5&207104951&207105050	1.52511877271788	0.603979024351531
5&177795651&177795750	0.920706073367874	0.479358130915604
5&132120901&132121000	0.937976272029002	0.483997810276062
5&179275651&179275750	2.58506734892486	0.721065212261663
5&73512251&73512350	0.130812901558231	0.115680411302324
5&13407951&13408050	0.418588775797678	0.295074078506158
5&23860601&23860700	0.328736122927997	0.247405122247746
5&131166701&131166800	1.22773213871562	0.551112998452076
5&113700301&113700400	0.597466059532844	0.374008609427085
5&171320051&171320150	0.00204631124940504	0.00204213241087988
5&43287351&43287450	0.00262492206726825	0.0026180498903379
5&210070401&210070500	1.34356762716361	0.57330013078808
5&28571651&28571750	1.88840396334941	0.6537880391078
5&175782301&175782400	1.16804201050263	0.538754325259516
5&101897801&101897900	65.6567719699742	0.984997773362766
5&149615401&149615500	0.512653616122296	0.338910118389489
5&37176551&37176650	0.728348811298358	0.421413088918789
5&108177251&108177350	0.494565896314803	0.33090939485122
5&100420501&100420600	2.79526043162407	0.736513470414972
5&190192151&190192250	0.950882563369784	0.487411482999424
5&208221901&208222000	1.18280051484992	0.541872931952852
5&190091001&190091100	0.875832700902268	0.466903418668944
5&197770601&197770700	0.766938674795994	0.434049401790666
5&3546451&3546550	0.730123603038331	0.42200661372178
5&105213901&105214000	0.763852491851475	0.43305916757794
5&127970351&127970450	131.313235054845	0.992442177083906
5&36776151&36776250	4.91369840454902	0.830901082268456
5&20169901&20170000	1.02637422674962	0.506507738403267
5&6043051&6043150	2.75955009944448	0.734010726403736
5&70963551&70963650	2.42109246477565	0.707695711151853
5&37396201&37396300	4.04576752511138	0.801814095670623
5&97518601&97518700	0.782588510722086	0.439018038102959
5&27032251&27032350	0.019518658	0.0191449738039027
5&97005301&97005400	0.0100161531837854	0.0099168247480126
5&204734851&204734950	3.90234169904442	0.796015850915712
5&86190901&86191000	1.26922783385167	0.559321463855548
5&214946301&214946400	0.398213068734991	0.284801420927403
5&152725301&152725400	5.24755251065037	0.839937319727161
5&88902451&88902550	0.00500807145203005	0.00498311565278716
5&2813251&2813350	0.54390578126736	0.352292081464245
5&158730951&158731050	1.26128688233203	0.557773934915894
5&3189351&3189450	0.00333871430135337	0.00332760438101722
5&58359901&58360000	0.494740163514145	0.330987402085328
5&53136751&53136850	0.971456580629069	0.492760829822125
5&65768901&65769000	65.6567719699742	0.984997773362766
5&88848601&88848700	0.445302357856389	0.308103252883945
5&55051401&55051500	1.41574376488019	0.586048812569492
5&11353851&11353950	0.528020186974963	0.34555838429091
5&181182351&181182450	0.244733549304949	0.19661521089522
5&176222951&176223050	0.00238629570583949	0.00238061485483414
5&143487851&143487950	313.631122768778	0.996821674883273
5&174744351&174744450	65.6567719699742	0.984997773362766
5&140669351&140669450	0.390034841716008	0.280593572197447
5&211871801&211871900	1.74522942775712	0.635731720675525
5&94178251&94178350	0.872613818301244	0.465987065658227
5&34826951&34827050	1.0496411167602	0.51210970943993
5&135772051&135772150	0.786120922852284	0.440127492374321
5&47118801&47118900	0.348440330046287	0.258402483433825
5&17407101&17407200	0.0205533982831678	0.0201394638612187
5&147154501&147154600	1.94810569263649	0.660799135357423
5&59573701&59573800	0.0105621701124148	0.0104517766692571
5&111594951&111595050	0.249020450117362	0.199372596416626
5&191003151&191003250	65.6567719699742	0.984997773362766
5&26204051&26204150	96.2470537187488	0.989716912114457
5&58125701&58125800	0.988880972316845	0.497204702584539
5&83671251&83671350	65.6567719699742	0.984997773362766
5&128865251&128865350	129.581934051641	0.992341972821412
5&58983901&58984000	0.792520563998724	0.442126344275116
5&33073851&33073950	3.2853616733035	0.766647467300206
5&182237801&182237900	1.23970353737118	0.553512336202435
5&79285601&79285700	0.994885100533163	0.498717996473714
5&3536501&3536600	1.13283001151027	0.531139380727349
5&190402501&190402600	33.574497951667	0.971076948061605
5&105079901&105080000	0.301449737813374	0.231626108219787
5&105789351&105789450	1.83610056337329	0.647403194049442
5&97184701&97184800	0.776794371209206	0.437188671799177
5&201352401&201352500	2.13103116351823	0.680616401506418
5&57178801&57178900	0.0100161531837854	0.0099168247480126
5&26998101&26998200	0.392803993375475	0.282023885086308
5&144792951&144793050	65.6567719699742	0.984997773362766
5&76957301&76957400	0.57250780503345	0.364073108699942
5&164769401&164769500	0.473201375427022	0.321206172706607
5&96724401&96724500	0.374456640964599	0.272439762597243
5&134836801&134836900	96.2470537187488	0.989716912114457
5&186458001&186458100	0.830883209108598	0.453815516454012
5&169876201&169876300	0.942294686431849	0.485145067334205
5&2387001&2387100	1.48924979185887	0.598272538469014
5&8085701&8085800	1.10128982620117	0.524101821875824
5&93959651&93959750	0.72479594228843	0.420221270538695
5&13678151&13678250	0.250338851526125	0.200216806204629
5&111965101&111965200	0.0375146034841281	0.0361581450113073
5&111430651&111430750	1.44235329153252	0.590558825593768
5&144229451&144229550	1.32692694572229	0.570248648399405
5&97386551&97386650	0.446224646151983	0.308544490193323
5&46998701&46998800	0.48399377729045	0.326142726941989
5&55957501&55957600	1.54160878488851	0.606548416913869
5&154298801&154298900	2.26909627712018	0.694105062919431
5&144967851&144967950	99.2308838152623	0.990023035196985
5&87112601&87112700	0.0851662573172051	0.0784822203445183
5&210351&210450	0.75792814195107	0.431148534381996
5&10148351&10148450	63.1882394468053	0.984420822122272
5&176799451&176799550	0.890793605975286	0.471121545556427
5&204178151&204178250	0.556809592907372	0.357660689813402
5&87687251&87687350	3.50288946734396	0.777920375960316
5&88729201&88729300	0.201189281793056	0.167491739097717
5&199812701&199812800	0.727828197200891	0.42123875416548
5&211863051&211863150	0.113730751532922	0.102116917734726
5&216676101&216676200	0.827638589038234	0.452845871170714
5&52701701&52701800	125.34480264906	0.992085151276245
5&18463151&18463250	0.995048384358553	0.498759023670737
5&199569251&199569350	0.0205533982831678	0.0201394638612187
5&86007401&86007500	0.00336825922193385	0.003356952136941
5&21260751&21260850	0.00630655383879702	0.00626703047370522
5&56512401&56512500	0.531727283195444	0.347142268097602
5&176590551&176590650	0.543534867421078	0.352136436236915
5&109641301&109641400	2.34460905126886	0.701011393358328
5&35959051&35959150	0.846306850196334	0.458378221424212
5&153053001&153053100	0.00590865714112732	0.00587394998460417
5&93227951&93228050	0.0100161531837854	0.0099168247480126
5&62208501&62208600	2.84197500628388	0.739717203166492
5&10174401&10174500	0.490270103063793	0.328980700918487
5&184577001&184577100	3.13618491746882	0.758231312198691
5&207215501&207215600	125.34480264906	0.992085151276245
5&143755151&143755250	2.69879384547184	0.729641596212715
5&179293551&179293650	0.0866238596718445	0.0797183486270995
5&154902751&154902850	1.40964209424261	0.585000609680037
5&205283851&205283950	1.08900007324645	0.521302075185699
5&48438601&48438700	1.45142300648275	0.592073666048039
5&177380651&177380750	0.834659643392921	0.454939773924141
5&207040151&207040250	0.0100161531837854	0.0099168247480126
5&112477851&112477950	0.0100161531837854	0.0099168247480126
5&2969651&2969750	2.99981649604018	0.749988530476335
5&40999851&40999950	91.8493020625262	0.989229859807384
5&147310201&147310300	0.792210956388103	0.442029970614994
5&189325001&189325100	50.9340724130158	0.980744818314125
5&41142401&41142500	179.063783152155	0.994446412362918
5&46572401&46572500	0.946373850868233	0.486224088165836
5&9316051&9316150	0.019518658	0.0191449738039027
5&211936351&211936450	0.404429524004248	0.287967119098405
5&86266101&86266200	0.776159582543905	0.436987526443007
5&36653701&36653800	0.0111729917856836	0.0110495354172313
5&215615451&215615550	0.348780282044651	0.258589398649813
5&137803251&137803350	0.87222534462232	0.46587626170517
5&109452851&109452950	1.76067148931471	0.637769287700278
5&167626801&167626900	0.62702799241872	0.385382424482192
5&3488901&3489000	2.13836102065213	0.681362343777706
5&97468101&97468200	4.63716245728527	0.822605786585477
5&34705151&34705250	2.14382569478667	0.681916207486225
5&713001&713100	0.019518658	0.0191449738039027
5&11622751&11622850	0.0314189698634018	0.0304618887003434
5&153961051&153961150	99.2123507090728	0.990021190073636
5&61128101&61128200	0.94353792337475	0.48547440830812
5&79266301&79266400	1.12188676422926	0.52872131686856
5&145216551&145216650	0.169457451069766	0.144902622078943
5&154481051&154481150	0.140916867478651	0.12351195034049
5&144036751&144036850	1.00135494745514	0.500338507533824
5&79225401&79225500	1.31883628108326	0.568749200554666
5&208399351&208399450	0.938370519021971	0.484102760444086
5&96784601&96784700	0.558978458311972	0.358554318266348
5&137862901&137863000	0.865712443266492	0.464011721844338
5&135456451&135456550	0.617136538538708	0.381623025533992
5&42972501&42972600	0.003520719560457	0.00350836758208548
5&39382201&39382300	0.529804669250874	0.346321775518121
5&173404651&173404750	0.0111729917856836	0.0110495354172313
5&172252801&172252900	1.3209436997319	0.569140776609311
5&153973801&153973900	1.25565725213203	0.556670234781988
5&13834051&13834150	1.4446436057185	0.590942418902778
5&181270601&181270700	1.10221472776038	0.524311200566385
5&134726201&134726300	2.42829236729378	0.708309591813088
5&108113601&108113700	0.732761565615263	0.422886552977689
5&69369801&69369900	0.00528631422148796	0.00525851605329152
5&207637251&207637350	0.0100161531837854	0.0099168247480126
5&183821501&183821600	0.0964381241834097	0.0879558290215725
5&73877201&73877300	65.6567719699742	0.984997773362766
5&178311651&178311750	0.438728016771796	0.304941595393554
5&16554951&16555050	65.6567719699742	0.984997773362766
5&180218601&180218700	0.896189278308461	0.472626487535003
5&196575501&196575600	65.6567719699742	0.984997773362766
5&136508201&136508300	0.019518658	0.0191449738039027
5&1624601&1624700	1.11748705686595	0.527742095632886
5&163092101&163092200	0.00258921026310414	0.00258252356658084
5&133439651&133439750	2.55617147538257	0.718798711782474
5&37252151&37252250	0.900763457917049	0.473895609769429
5&14432701&14432800	0.325240272763738	0.245419852873519
5&163191051&163191150	0.00500807145203005	0.00498311565278716
5&157545901&157546000	0.0157664100679327	0.0155216887580268
5&20304451&20304550	1.77133861873551	0.639163546006415
5&79499801&79499900	62.7263017750314	0.984307892155264
5&15563051&15563150	0.940137751405486	0.484572680844144
5&23124351&23124450	0.726439313678034	0.420773153115018
5&108558251&108558350	248.450960512978	0.995991196033306
5&88432801&88432900	1.27996220584038	0.561396238306763
5&179633551&179633650	0.698940825355141	0.41139798097973
5&12703101&12703200	158.9190689369	0.993746837030457
5&58461751&58461850	0.981841579944674	0.495418801321185
5&216832901&216833000	1.26071317015465	0.557661709056354
5&176272751&176272850	1.04435981455676	0.510849316798565
5&100657401&100657500	198.367557674061	0.994984138785334
5&155156151&155156250	0.958833948654474	0.489492204948305
5&97282951&97283050	2.15802750560853	0.683346646530456
5&134082401&134082500	2.40967391833497	0.706716822795675
5&172901101&172901200	93.430793790699	0.989410234099944
5&5448101&5448200	0.729701366065002	0.421865519898988
5&197819401&197819500	0.00736981415615112	0.00731589735227935
5&110374501&110374600	125.34480264906	0.992085151276245
5&166254251&166254350	2.15179415390015	0.682720396329639
5&159973101&159973200	0.736039936039936	0.423976384851439
5&54914701&54914800	3.22057331386938	0.76306536443429
5&63923451&63923550	0.991061460334793	0.497755333061466
5&55323101&55323200	0.58145339215164	0.367670267765872
5&140477351&140477450	0.751016686086944	0.428903214946093
5&129503751&129503850	188.481689947466	0.994722445212109
5&204142651&204142750	0.867804260640164	0.464611993305303
5&91546751&91546850	0.019518658	0.0191449738039027
5&64429651&64429750	1.09024065561495	0.521586188023982
5&104183051&104183150	1.42228280402848	0.587166288619599
5&183094651&183094750	0.0105621701124148	0.0104517766692571
5&103829051&103829150	0.460548709476478	0.315325813160698
5&108916251&108916350	1.74522942775712	0.635731720675525
5&147123151&147123250	0.19028989756341	0.159868531147701
5&44974701&44974800	0.650873052554942	0.394259904810749
5&6125051&6125150	0.806516906415702	0.44644857933597
5&77429751&77429850	0.0118607878000493	0.0117217585097221
5&143927251&143927350	0.693408172778123	0.409474918052717
5&162961501&162961600	0.0100161531837854	0.0099168247480126
5&70737301&70737400	304.408585801216	0.996725697814367
5&7230051&7230150	0.892773496787633	0.471674766316638
5&183462501&183462600	0.019518658	0.0191449738039027
5&217054751&217054850	0.678844503846243	0.404352221001413
5&10543001&10543100	1.33327368334113	0.571417615027463
5&149755851&149755950	0.302151818181818	0.232040391882807
5&44996201&44996300	131.313235054845	0.992442177083906
5&88595251&88595350	0.629497341526208	0.386313819288967
5&33875801&33875900	1.8583130599044	0.650143291150395
5&181100651&181100750	0.00528631422148796	0.00525851605329152
5&22677801&22677900	0.764341912782193	0.433216434549753
5&205757651&205757750	215.061253074276	0.995371682864136
5&89323501&89323600	0.053981073604855	0.0512163595312271
5&210301651&210301750	0.872616766510085	0.46598790639707
5&192312201&192312300	0.495846438214317	0.33148217995307
5&103452151&103452250	0.90714008431962	0.475654668358169
5&75299651&75299750	2.52232389961014	0.716096523630129
5&135433201&135433300	0.941661248884945	0.484977103717614
5&209394601&209394700	0.00685789203699019	0.00681118168832732
5&153959151&153959250	3.19927858117724	0.761863858120207
5&132570351&132570450	0.00685789203699019	0.00681118168832732
5&157480601&157480700	1.01650501956781	0.504092481647118
5&162053551&162053650	0.497412743225664	0.332181454629642
5&141589351&141589450	56.8435849853731	0.982711998223262
5&151884351&151884450	0.347996086546204	0.258158083706184
5&214385451&214385550	1.0952822038779	0.522737319990013
5&60911301&60911400	1.60434422574686	0.616026180366682
5&182022651&182022750	0.679494693848761	0.404582816687332
5&31403601&31403700	1.0658599390215	0.515940078457762
5&22069201&22069300	0.0230027459058897	0.0224855172656651
5&163839401&163839500	1.82015327981793	0.645409344535854
5&43551151&43551250	1.15789531988667	0.536585491064267
5&135268401&135268500	4.04334762201904	0.801719001951394
5&144195401&144195500	1.24536292705994	0.55463769890002
5&110329801&110329900	2.60251586128555	0.722416211751764
5&141454701&141454800	1.11698591270962	0.527630300231871
5&13319301&13319400	1.34890799683979	0.574270256074144
5&214136501&214136600	0.616439562885107	0.381356394039783
5&10726751&10726850	1.80676982893036	0.643718558717338
5&111513651&111513750	1.17230135064499	0.539658712773398
5&112669851&112669950	1.29502263165453	0.56427444932032
5&12643501&12643600	0.442412736013377	0.306717158665794
5&137507501&137507600	1.10774735805097	0.525559837055283
5&60748951&60749050	0.019518658	0.0191449738039027
5&40008001&40008100	1.09122013021768	0.52181026495001
5&158752501&158752600	1.54102372580812	0.606457826488034
5&162117701&162117800	0.00211537589519499	0.00211091052595148
5&147499601&147499700	0.869566	0.465116502974487
5&165856601&165856700	0.557165683530161	0.357807579131235
5&94084351&94084450	0.774629642925522	0.436502143426684
5&140072901&140073000	0.403269492629211	0.287378507654743
5&130461851&130461950	1.18256171223072	0.541822806477286
5&145307501&145307600	21.0770838991401	0.95470416271603
5&75485851&75485950	0.963214743806116	0.490631372265836
5&57258451&57258550	0.00187205270497605	0.00186855467214766
5&1626401&1626500	0.482512977958745	0.325469648584872
5&111158201&111158300	0.94309413249366	0.485356893792554
5&212246451&212246550	1.14879318581133	0.534622500386223
5&81899851&81899950	0.841876768962899	0.457075512949182
5&177302351&177302450	1.01038227615646	0.502582164665793
5&142645551&142645650	6.92488087039787	0.873815137873512
5&191262801&191262900	0.0100161531837854	0.0099168247480126
5&178880901&178881000	1.17415872571253	0.540051980486258
5&176549951&176550050	65.6567719699742	0.984997773362766
5&214011801&214011900	0.00500807145203005	0.00498311565278716
5&15168301&15168400	0.511322307005933	0.33832777074462
5&171920051&171920150	0.393938940685712	0.282608462384962
5&191909001&191909100	0.430868717672463	0.301123864370548
5&7122901&7123000	0.00339498613734637	0.00338349920445154
5&138945551&138945650	0.00346012919649283	0.0034481979859663
5&97776651&97776750	0.174600627430571	0.148646802456174
5&36518101&36518200	1.04652309850292	0.511366375130815
5&157214101&157214200	233.53181003041	0.995736186064183
5&52641601&52641700	0.00500807145203005	0.00498311565278716
5&130473001&130473100	1.15512297859474	0.535989356555394
5&9002601&9002700	0.00945387432069824	0.00936533561482453
5&64489451&64489550	1.49751035698705	0.599601260029855
5&23551751&23551850	0.983902697829904	0.495943021251066
5&34645551&34645650	1.700484	0.629696010048569
5&150983301&150983400	0.0052761400435744	0.00524844849430695
5&188045451&188045550	125.34480264906	0.992085151276245
5&38290201&38290300	0.00297354671622919	0.00296473095024757
5&22183751&22183850	62.7263017750314	0.984307892155264
5&63983651&63983750	1.35470975820025	0.575319210141501
5&33817301&33817400	65.6567719699742	0.984997773362766
5&195703551&195703650	1.27917944002159	0.561245603377975
5&197983501&197983600	107.703602194907	0.990800672840565
5&76891751&76891850	0.706745269385743	0.414089484859155
5&145150851&145150950	0.019518658	0.0191449738039027
5&204208101&204208200	1.50613093342786	0.600978549579526
5&91723001&91723100	0.664158618313569	0.39909574183897
5&133766801&133766900	1.17494986196092	0.540219286205335
5&50670751&50670850	1.34690105403785	0.573906195031317
5&8551601&8551700	0.673867049544787	0.402580987377729
5&195915851&195915950	513.757781105328	0.998057338739295
5&58232751&58232850	0.0830022648287711	0.0766408968146473
5&49650101&49650200	33.574497951667	0.971076948061605
5&76439551&76439650	0.664559646507399	0.399240512589493
5&82084501&82084600	1.36349604187548	0.576897958666991
5&177359901&177360000	7.58155171376426	0.883470958009137
5&14890901&14891000	0.00209128329194051	0.00208691895320204
5&160071801&160071900	0.0100161531837854	0.0099168247480126
5&2708801&2708900	1.19599702138843	0.544625976146478
5&131548751&131548850	0.282857959383295	0.220490473878552
5&34202701&34202800	1.00881937207887	0.502195163039905
5&96887901&96888000	0.848134227177838	0.458913759999438
5&90266901&90267000	0.0011857127583446	0.0011843085086361
5&216443801&216443900	53.8920333821398	0.9817824201731
5&76260951&76261050	0.661720082348705	0.398213928674087
5&48353201&48353300	0.833669109640287	0.454645336640823
5&107256101&107256200	0.019518658	0.0191449738039027
5&147281901&147282000	0.718494477384631	0.418095307747573
5&207269701&207269800	0.918782585492015	0.478836212314498
5&40789301&40789400	1.27727364084012	0.5608784196742
5&52429451&52429550	0.019518658	0.0191449738039027
5&41482901&41483000	45.0003123600606	0.978261017182391
5&75522551&75522650	0.918931771537268	0.478876729838657
5&208410801&208410900	0.761387914666256	0.432265890055526
5&198564851&198564950	1.60244181296813	0.615745491400831
5&187266551&187266650	1.88892237482241	0.653850166167419
5&42227051&42227150	1.3316418660998	0.571117668395306
5&40896751&40896850	0.279585841946441	0.218497136168019
5&171402001&171402100	0.367729885193179	0.268861482939111
5&76932351&76932450	0.0100161531837854	0.0099168247480126
5&186457201&186457300	0.820080907149982	0.450573875001044
5&7534201&7534300	0.952095193727447	0.48772990005137
5&65976501&65976600	1.45959086623212	0.593428316176863
5&58623601&58623700	2.10726741586431	0.678173820864452
5&79215351&79215450	2.01776354105999	0.668628775451124
5&112231401&112231500	1.58508713455861	0.61316584395491
5&5424401&5424500	0.871831127660645	0.465763772584673
5&103783851&103783950	0.00373151473208482	0.00371764229509206
5&80673251&80673350	65.6567719699742	0.984997773362766
5&166561651&166561750	0.529762004877639	0.346303544726889
5&142606951&142607050	1.23076932850841	0.551724157571843
5&103665801&103665900	0.00593564551542097	0.00590062151777081
5&55439351&55439450	0.00218743505605688	0.00218266062768441
5&166816751&166816850	2.88056555867173	0.742305603428
5&160951001&160951100	0.628815602415174	0.386056961563224
5&183618451&183618550	96.2470537187488	0.989716912114457
5&91301251&91301350	0.00407072919447411	0.0040542255402066
5&47980251&47980350	4.99394814351729	0.833165056477584
5&209584001&209584100	0.126434620854597	0.112243195045509
5&215520901&215521000	1.17573460087995	0.540385118848796
5&184784251&184784350	352.159133898526	0.997168415300601
5&208727551&208727650	0.834688612070625	0.454948380111542
5&171981701&171981800	0.998521363289666	0.499630067324399
5&71656351&71656450	0.469938215746681	0.319699298047005
5&146503351&146503450	3.46932816667896	0.776252724636447
5&196872251&196872350	0.641005111503144	0.390617376515049
5&191850151&191850250	1.97712615097712	0.664105600741241
5&8011051&8011150	3.18055788161298	0.760797475284765
5&114141551&114141650	0.00479345422574989	0.0047705866370751
5&20896151&20896250	1.06236009231469	0.515118623694057
5&56679801&56679900	1.63818667541964	0.620951766106189
5&210688501&210688600	0.074370825243964	0.0692226775862758
5&139029601&139029700	1.64950877697662	0.622571546586416
5&49026601&49026700	1.04441742769092	0.510863101411996
5&11842251&11842350	0.148931740029391	0.129626273555278
5&18621501&18621600	1.0814998277923	0.519577188214024
5&10334601&10334700	0.00238629570583949	0.00238061485483414
5&149200351&149200450	8.28986	0.892355751324562
5&209435001&209435100	65.6567719699742	0.984997773362766
5&87182351&87182450	1.14083591030398	0.532892738211772
5&49086401&49086500	0.435888583693585	0.303567135113181
5&24130901&24131000	65.6567719699742	0.984997773362766
5&42297351&42297450	0.00528631422148796	0.00525851605329152
5&152587401&152587500	1.33511090035135	0.571754814792934
5&209890001&209890100	0.71047970152889	0.415368683354638
5&175505001&175505100	0.926605813034781	0.480952464051375
5&1341801&1341900	2.90343619417417	0.743815461491983
5&142715251&142715350	0.00333871430135337	0.00332760438101722
5&92012101&92012200	0.328716823568073	0.247394190949846
5&140248351&140248450	0.578555725847278	0.366509535503881
5&136507001&136507100	0.174972047401624	0.148915923394572
5&91551901&91552000	62.7263017750314	0.984307892155264
5&134166001&134166100	0.00346012919649283	0.0034481979859663
5&168826501&168826600	0.581662649327156	0.367753926271571
5&36510101&36510200	0.549923726740254	0.354806960660467
5&145652451&145652550	33.574497951667	0.971076948061605
5&194309701&194309800	1.07948035243142	0.519110628368882
5&135489001&135489100	0.63476084081635	0.388289727137928
5&15160301&15160400	0.0100161531837854	0.0099168247480126
5&172663651&172663750	0.573182601264277	0.364345881275094
5&171519851&171519950	5.10144	0.83610426391147
5&192049201&192049300	2.47343	0.712100143086229
5&206717701&206717800	0.019518658	0.0191449738039027
5&143631201&143631300	0.362819192114066	0.266226946475009
5&216929751&216929850	4.7002134734595	0.82456797369852
5&207638051&207638150	131.313235054845	0.992442177083906
5&129110251&129110350	1.38392251553216	0.580523278972106
5&211133851&211133950	1.03542670442993	0.508702525213222
5&56067201&56067300	131.313235054845	0.992442177083906
5&105472301&105472400	1.61874650736139	0.618137915529829
5&50678751&50678850	1.18642663193954	0.542632720717951
5&100121651&100121750	0.988359653048612	0.497072876897914
5&135273751&135273850	1.40715168933596	0.584571257212353
5&160337501&160337600	0.0100161531837854	0.0099168247480126
5&40049001&40049100	9.69753556306199	0.90652052576923
5&17652951&17653050	0.966088062063776	0.491375783569779
5&66514101&66514200	2.95685604907121	0.747274101559816
5&39559801&39559900	1.28495201613175	0.562354048163811
5&163972451&163972550	0.0100161531837854	0.0099168247480126
5&91113201&91113300	1.14955287329176	0.534786972479244
5&160147301&160147400	1.58255758804438	0.612786950180947
5&196983001&196983100	1.22117778899497	0.549788402821876
5&96714351&96714450	0.00216044367406935	0.00215578621936907
5&20618151&20618250	1.10874364463473	0.525783988706121
5&176432201&176432300	0.556405277754968	0.357493826130912
5&143291201&143291300	1.84304477865976	0.64826442147302
5&153800001&153800100	1.18661807089119	0.542672763336108
5&52489651&52489750	96.2470537187488	0.989716912114457
5&72258751&72258850	0.849450912187558	0.459298977112518
5&212923151&212923250	0.590450175814557	0.371247200819828
5&2010051&2010150	0.00077008222139808	0.000769489651098219
5&83454101&83454200	0.872616766510085	0.46598790639707
5&186901351&186901450	98.6231523747975	0.989962172686146
5&203289351&203289450	0.95714439408814	0.489051496138631
5&40000001&40000100	0.00373151473208482	0.00371764229509206
5&168570101&168570200	0.114571250135051	0.102794011707343
5&14457751&14457850	0.864931041497651	0.463787144002418
5&3698951&3699050	65.6567719699742	0.984997773362766
5&37237101&37237200	0.833669109640287	0.454645336640823
5&104093301&104093400	4.68457957832831	0.824085495467006
5&181158701&181158800	65.6567719699742	0.984997773362766
5&184578201&184578300	0.00528631422148796	0.00525851605329152
5&188708301&188708400	1.0228504806226	0.505648089377215
5&112825001&112825100	0.00285103736985405	0.00284293206429878
5&137050251&137050350	0.855990277559981	0.461204074131966
5&88457851&88457950	1.35168481604712	0.574772948663728
5&178046201&178046300	0.63715820811612	0.389185483087367
5&82495701&82495800	0.60553176650215	0.377153401219445
5&20379301&20379400	1.02904821296165	0.50715808840226
5&112248851&112248950	0.00658524224021593	0.00654216052836228
5&179212201&179212300	310.377018207001	0.996788459194072
5&209296351&209296450	1.79219777155582	0.641859179823499
5&207776351&207776450	1.20608619431065	0.546708554462226
5&162434851&162434950	1.74522942775712	0.635731720675525
5&39275251&39275350	0.0100161531837854	0.0099168247480126
5&60027551&60027650	0.344912020758802	0.256456939513561
5&200882951&200883050	0.835351260030973	0.455145169332259
5&5232251&5232350	0.321443944901473	0.243252047233407
5&169931601&169931700	0.733052430288755	0.42298341208674
5&5426601&5426700	0.692833829116685	0.409274565051789
5&140180101&140180200	269.45978080432	0.996302592581322
5&211568501&211568600	0.573879107859236	0.364627184510897
5&42404451&42404550	0.915664198404475	0.477987843154931
5&88809601&88809700	1.03829620945682	0.509394171779141
5&45069051&45069150	0.872616766510085	0.46598790639707
5&75477601&75477700	0.0100161531837854	0.0099168247480126
5&82328051&82328150	0.00358715775390259	0.00357433604663784
5&73905001&73905100	0.904167865565562	0.474836216867368
5&182745851&182745950	2.2727044138762	0.694442310231251
5&189303401&189303500	0.393016588611196	0.28213345901575
5&25559401&25559500	0.978531569171727	0.494574655476116
5&82439901&82440000	3.70321096400963	0.787379301576668
5&149282651&149282750	0.312107340671116	0.237867231587531
5&212029001&212029100	1.77306776915565	0.63938854609944
5&146154001&146154100	0.848184720601341	0.45892854277324
5&162800551&162800650	6.04208605767926	0.857996623186745
5&81974251&81974350	0.0921334203229489	0.0843609568286123
5&143928051&143928150	2.9949146826735	0.749681763083167
5&196089151&196089250	0.00661936636913644	0.00657583848501983
5&129323101&129323200	152.579974407325	0.993488734427395
5&51231501&51231600	1.72809438923037	0.633443767947446
5&105027751&105027850	1.35429708032685	0.575244769083616
5&135103701&135103800	3.61006104836144	0.783083132845837
5&112050401&112050500	1.94311303673047	0.660223719741696
5&32090901&32091000	0.019518658	0.0191449738039027
5&163081301&163081400	0.019518658	0.0191449738039027
5&133681951&133682050	0.0100161531837854	0.0099168247480126
5&192083751&192083850	249.617001777402	0.996009847724185
5&145775301&145775400	0.00520875354924105	0.00518176302270521
5&150033901&150034000	0.120360980167325	0.107430535602328
5&169151401&169151500	0.009759329	0.00966500503606637
5&83586551&83586650	65.6567719699742	0.984997773362766
5&70752351&70752450	3.70718715729913	0.787558903739494
5&12145101&12145200	0.0209852770419046	0.0205539467745364
5&58506051&58506150	1.78918663376611	0.641472539738316
5&88840601&88840700	0.325151088417523	0.245369068674134
5&209262401&209262500	0.00513835498154593	0.00511208726249459
5&75862151&75862250	0.422032406492918	0.296781145468938
5&38493851&38493950	0.475177894724337	0.322115655626153
5&111941301&111941400	33.574497951667	0.971076948061605
5&58735101&58735200	0.650186671370197	0.394007952342948
5&952551&952650	1.31883628108326	0.568749200554666
5&93639801&93639900	2.55167901397714	0.718443024815971
5&153206351&153206450	6.89128927464003	0.873277994862808
5&94170251&94170350	0.00202454283882826	0.00202045234649896
5&173012901&173013000	0.783175375946818	0.439202664253354
5&81996751&81996850	7.5128935677033	0.882531128570213
5&195955901&195956000	0.601053612982938	0.375411296729226
5&43535901&43536000	0.108719508062773	0.0980586228276394
5&157065201&157065300	72.0831265411919	0.986316951021022
5&160899651&160899750	1.624586	0.618987527937739
5&10109351&10109450	0.737830384669412	0.424569849381342
5&152919251&152919350	1.03332308406547	0.508194242303796
5&37373001&37373100	1.03380870544015	0.508311672909481
5&53726151&53726250	0.0100161531837854	0.0099168247480126
5&26990101&26990200	1.64853074578793	0.622432172407158
5&172860151&172860250	0.640732334047109	0.390516064534821
5&154420701&154420800	1.26743365093027	0.558972762184363
5&100773351&100773450	9.32182308795008	0.903117889981333
5&11233601&11233700	2.710605862191	0.730502231403922
5&187458501&187458600	125.34480264906	0.992085151276245
5&25155201&25155300	2.07491035069592	0.6747872666357
5&25635351&25635450	1.18880827699126	0.543130382632416
5&104625201&104625300	1.27917944002159	0.561245603377975
5&102412251&102412350	0.597466059532844	0.374008609427085
5&99804801&99804900	224.575686464323	0.99556689811888
5&193352101&193352200	0.400483	0.285960629297178
5&6349401&6349500	0.000970864984779451	0.000969923320189958
5&8114001&8114100	0.32313782094301	0.244220833104678
5&103257651&103257750	65.6567719699742	0.984997773362766
5&128949401&128949500	2.49276	0.71369346877541
5&137231251&137231350	0.00379505636590592	0.00378070836455936
5&143908951&143909050	1.76000431452918	0.637681725808973
5&8364751&8364850	0.957232920350606	0.489074606500658
5&109665101&109665200	0.872616766510085	0.46598790639707
5&60981651&60981750	0.470549974079778	0.319982307554174
5&214244651&214244750	0.892759967127534	0.471670989788733
5&69897101&69897200	0.873179151551502	0.466148232980424
5&160969101&160969200	0.876659672462279	0.467138333777938
5&48764401&48764500	0.754809971478236	0.430137726447036
5&109783151&109783250	1.33867496477171	0.572407446497117
5&89406551&89406650	67.1489186820583	0.985326252868877
5&15414551&15414650	0.00285103736985405	0.00284293206429878
5&13389651&13389750	170.256696648342	0.994160812280215
5&62249501&62249600	0.859732677542285	0.462288310532059
5&37871651&37871750	1.30145004070676	0.565491328374477
5&176773051&176773150	15.0630137193635	0.937745181727976
5&29759601&29759700	0.00677195067793552	0.00672639983004638
5&177590051&177590150	0.247214395994522	0.198213231653243
5&216261251&216261350	0.631040037069317	0.386894265454809
5&31386451&31386550	3.25247675651377	0.764842923957611
5&20553751&20553850	65.6567719699742	0.984997773362766
5&94014601&94014700	1.90546139854354	0.655820586533594
5&139781451&139781550	0.138164238647351	0.121392180456796
5&138024351&138024450	3.06824519863194	0.754193773684959
5&150199101&150199200	0.0632707053038582	0.0595057354521744
5&43734351&43734450	0.0100161531837854	0.0099168247480126
5&19019701&19019800	0.930029622244759	0.481873237346
5&91983851&91983950	1.60986661842634	0.616838656450969
5&21268751&21268850	0.229182699377153	0.186451289538393
5&111157001&111157100	0.625019031157363	0.38462259159649
5&170909501&170909600	0.327726283089213	0.246832714892631
5&180034401&180034500	0.752782359610487	0.429478511968693
5&190920551&190920650	0.0942202066035914	0.0861071711479781
5&178968851&178968950	0.836843037675682	0.45558766890317
5&122775301&122775400	0.3509509872153	0.259780695625909
5&181191151&181191250	0.00500807145203005	0.00498311565278716
5&192975651&192975750	0.401873088685015	0.286668666321272
5&151302051&151302150	3.151821738224	0.759141874808006
5&77356951&77357050	7.61274100161165	0.883892944207555
5&31124101&31124200	1.24161135507885	0.553892338324266
5&55406151&55406250	3.52124948215926	0.778822203033481
5&49146251&49146350	0.948887008265243	0.486886620025177
5&157459951&157460050	0.0100161531837854	0.0099168247480126
5&40553151&40553250	0.750725825250948	0.428808334476553
5&130934501&130934600	0.00271867294010151	0.00271130179727282
5&167877301&167877400	2.18674430360128	0.68620011374307
5&150186801&150186900	1.07588539417893	0.518277838071341
5&19648051&19648150	96.3296804838438	0.98972564180804
5&18082801&18082900	0.0100161531837854	0.0099168247480126
5&79372651&79372750	0.54280470790925	0.35182982339018
5&197575001&197575100	0.0217075134068681	0.0212463088721789
5&210390151&210390250	0.414855094684193	0.293213839525236
5&149806001&149806100	1.17101094450631	0.539385094980532
5&137691251&137691350	1.89117915935434	0.654120362356471
5&151327451&151327550	1.31802859856338	0.568598937640477
5&173086901&173087000	191.001420176483	0.994791705191134
5&63623951&63624050	0.971050695976796	0.492656377615681
5&198030301&198030400	1.46194680135644	0.593817380843063
5&80917751&80917850	0.803871480017003	0.445636781179902
5&84082701&84082800	0.00212633591445267	0.00212182420344473
5&26417301&26417400	1.33481340880588	0.57170024969514
5&167061751&167061850	0.465414740074829	0.317599330310451
5&58257701&58257800	0.0100161531837854	0.0099168247480126
5&145438351&145438450	97.8231399576163	0.989880912502589
5&2978001&2978100	0.545919968887593	0.353135983669597
5&33887651&33887750	0.291024209880738	0.225421187033837
5&55825801&55825900	0.460548709476478	0.315325813160698
5&150461101&150461200	0.810913586465047	0.447792535505779
5&104792851&104792950	1.58657306676519	0.613388072098572
5&214560601&214560700	0.579138101125139	0.36674316243304
5&150636701&150636800	2.13947447986101	0.681475353147553
5&212304051&212304150	0.843167581464629	0.457455735411007
5&65856451&65856550	0.00238629570583949	0.00238061485483414
5&181469151&181469250	2.11212704968087	0.678676357347768
5&24320451&24320550	2.4181878872593	0.707447327946095
5&28550951&28551050	1.68698073338679	0.627835068716866
5&31658801&31658900	3.96136	0.798442362578003
5&75394601&75394700	2.4491409164673	0.710072732828723
5&203167651&203167750	0.954601293050709	0.48838670906678
5&25142101&25142200	0.898516136049348	0.473272846613295
5&90525301&90525400	1.4421611694339	0.590526615312697
5&113545451&113545550	0.235507948974894	0.190616296050783
5&62720301&62720400	0.362398823604629	0.266000540609537
5&30857801&30857900	1.0759009091913	0.518281438399886
5&54619751&54619850	0.37550038556484	0.272991843190683
5&170359051&170359150	0.942956089100593	0.48532032936323
5&110018001&110018100	125.34480264906	0.992085151276245
5&65464601&65464700	0.401341370235164	0.286398003198759
5&4779001&4779100	0.594422720846175	0.372813754517189
5&12152201&12152300	0.738840852092092	0.424904240778075
5&12632351&12632450	0.373613784500122	0.271993327903364
5&210563751&210563850	0.00124587231739248	0.00124432205099522
5&58037501&58037600	0.718289422571579	0.418025865221583
5&196445001&196445100	72.0831265411919	0.986316951021022
5&111070001&111070100	0.906393495022258	0.475449322182919
5&16455301&16455400	0.786370471312438	0.440205704214701
5&99863001&99863100	131.313235054845	0.992442177083906
5&112316401&112316500	0.0043498718571575	0.00433103242111645
5&17670051&17670150	0.00513835498154593	0.00511208726249459
5&130847251&130847350	0.920186279273888	0.479217193251612
5&96980751&96980850	0.0100161531837854	0.0099168247480126
5&45897001&45897100	1.06809462709471	0.51646313137769
5&166554551&166554650	1.01328056108115	0.503298239037786
5&1136101&1136200	0.0244663389222037	0.0238820330084673
5&87660601&87660700	0.517008647963524	0.340807976709672
5&58931401&58931500	131.313235054845	0.992442177083906
5&35734401&35734500	0.854703603780962	0.460830292257253
5&7933601&7933700	65.6567719699742	0.984997773362766
5&93309201&93309300	287.209863257337	0.996530306115488
5&33373101&33373200	89.9434809760368	0.989004159624553
5&128777451&128777550	0.0230027459058897	0.0224855172656651
5&153766151&153766250	125.34480264906	0.992085151276245
5&165786851&165786950	0.574695598601905	0.364956629784289
5&45142701&45142800	0.019518658	0.0191449738039027
5&131745551&131745650	0.347218955209252	0.257730158759028
5&198709001&198709100	2.87699557295549	0.742068315224388
5&212858701&212858800	97.2169529426673	0.989818458320696
5&57726051&57726150	1.32186412875516	0.56931157701457
5&136178551&136178650	0.00140241602887796	0.00140045201252792
5&62289901&62290000	0.00500807145203005	0.00498311565278716
5&31930651&31930750	1.4890762099454	0.598244523006415
5&185546851&185546950	1.03112246175418	0.507661394706673
5&87093601&87093700	3.46926543501933	0.776249584067124
5&154622751&154622850	1.30915185038265	0.566940563118752
5&206734401&206734500	1.22073075734919	0.549697775522475
5&151330951&151331050	3.92364593781344	0.796898474701434
5&152415701&152415800	0.237461348087266	0.19189395164084
5&65188501&65188600	7.58897545757129	0.883571678026104
5&184854351&184854450	10.0483	0.909488337572296
5&129361651&129361750	1.53049452142153	0.604820326013494
5&63951801&63951900	0.00229978131723376	0.00229450445874722
5&165799151&165799250	0.0100161531837854	0.0099168247480126
5&65730401&65730500	0.00685789203699019	0.00681118168832732
5&137214851&137214950	0.490188868150748	0.328944121532091
5&25260451&25260550	4.75286642433956	0.826173610468489
5&201291501&201291600	0.494565896314803	0.33090939485122
5&11053101&11053200	2.23712157306273	0.691083582303066
5&102610201&102610300	4.13505831618151	0.805260244689176
5&150296701&150296800	2.38387493726645	0.70448080424396
5&90566401&90566500	286.748852240873	0.996524747215454
5&163678251&163678350	0.192785721914346	0.161626450059225
5&107062751&107062850	0.0100161531837854	0.0099168247480126
5&92695501&92695600	2.93071804071014	0.745593555771979
5&184447501&184447600	1.16512452087854	0.538132800050581
5&10359801&10359900	0.110465967123148	0.0994771297758268
5&111950801&111950900	125.34480264906	0.992085151276245
5&16824651&16824750	1.67230660221026	0.625791442055002
5&12360951&12361050	0.262486642486642	0.207912411627293
5&32794001&32794100	1.07508603722966	0.518092270846249
5&57543701&57543800	2.80807630420875	0.737400219923434
5&33868201&33868300	3.47441870883921	0.776507281711365
5&108466501&108466600	0.0100161531837854	0.0099168247480126
5&45827301&45827400	0.0100161531837854	0.0099168247480126
5&207893201&207893300	65.6567719699742	0.984997773362766
5&32525951&32526050	0.00373151473208482	0.00371764229509206
5&149614101&149614200	1.17636325192938	0.540517880407379
5&180385251&180385350	0.0377129867570398	0.0363424060779048
5&137207201&137207300	119.478302327318	0.991699750239813
5&99437851&99437950	125.34480264906	0.992085151276245
5&185111601&185111700	0.449275393374719	0.310000014785703
5&182723251&182723350	2.29989264149782	0.696959838200645
5&197406901&197407000	0.987345398898995	0.496816204896236
5&109932601&109932700	3.24638	0.764505296275887
5&213397451&213397550	0.428021760426871	0.299730558936948
5&191135051&191135150	0.931440003903772	0.482251585356611
5&11745301&11745400	3.31232374506486	0.768106464375634
5&15682651&15682750	0.167895973618214	0.143759356493081
5&15117201&15117300	1.07561013283905	0.518213953488372
5&64905501&64905600	1.53232385621546	0.605105801319388
5&178144501&178144600	1.30892072745187	0.566897213875505
5&62790001&62790100	0.0118042072312998	0.0116664935240789
5&211649201&211649300	1.75382070320325	0.636868152368527
5&122958251&122958350	0.0100161531837854	0.0099168247480126
5&4071951&4072050	0.851934618822628	0.46002413377004
5&46070301&46070400	6.89454902585883	0.873330319854311
5&135156801&135156900	1.32545864908144	0.569977303017191
5&38686551&38686650	65.6567719699742	0.984997773362766
5&8564101&8564200	1.72831411941841	0.6334732892805
5&194376151&194376250	0.264218524215727	0.208997510441985
5&164933251&164933350	3.38550351979092	0.771976012449381
5&205887801&205887900	0.395723225273143	0.283525571623056
5&127113051&127113150	1.40356062450016	0.583950581563567
5&103082301&103082400	1.58657306676519	0.613388072098572
5&139973851&139973950	0.941099120525006	0.48482795678691
5&16358751&16358850	0.923410423410423	0.480090162854121
5&109152401&109152500	0.00253742807742808	0.00253100583216541
5&75010501&75010600	0.194531853092413	0.162851959609789
5&133959801&133959900	0.666049683779613	0.399777803905948
5&60806951&60807050	1.81118939199705	0.644278680459304
5&39534601&39534700	3.27571272284454	0.766120863392636
5&107629301&107629400	1.02405089002142	0.505941276017315
5&80095851&80095950	3.41847995484681	0.773677823545842
5&140038851&140038950	4.67993643380324	0.823941691662488
5&38039051&38039150	1.700484	0.629696010048569
5&104643801&104643900	0.674886747121201	0.402944705533791
5&21713501&21713600	0.00297354671622919	0.00296473095024757
5&139961001&139961100	65.6567719699742	0.984997773362766
5&112177401&112177500	1.39513596008464	0.582487167048061
5&93460001&93460100	0.00140557906349737	0.0014036061840317
5&180124101&180124200	0.735400249784412	0.423764056664029
5&13214351&13214450	3.88391164800728	0.795246091233444
5&24380651&24380750	1.53465329228126	0.605468723061539
5&57796351&57796450	289.985195909218	0.996563399052397
5&69530601&69530700	0.842870321031794	0.457368221416624
5&99606751&99606850	0.00661936636913644	0.00657583848501983
5&139053051&139053150	0.0209516683054173	0.0205217043625513
5&96488901&96489000	133.551879839988	0.992567922490647
5&70053251&70053350	0.162546240802023	0.13981916167901
5&106359351&106359450	2.81791895449574	0.738077205954709
5&8023001&8023100	0.894783771734284	0.472235294117647
5&100896201&100896300	0.0100161531837854	0.0099168247480126
5&57889701&57889800	0.83758570889551	0.455807696392537
5&78581601&78581700	1.82139908574595	0.645565916196641
5&162411251&162411350	96.2470537187488	0.989716912114457
5&107345551&107345650	0.872616766510085	0.46598790639707
5&46897951&46898050	0.446224646151983	0.308544490193323
5&26340001&26340100	1.40604228556667	0.584379706874321
5&164956401&164956500	53.8129070455891	0.98175612179868
5&72038551&72038650	1.23272328349581	0.552116463606594
5&169220101&169220200	0.629353950800536	0.386259812050857
5&60633651&60633750	0.929955636967286	0.481853374841615
5&154152351&154152450	65.6567719699742	0.984997773362766
5&180017701&180017800	0.00528631422148796	0.00525851605329152
5&3070201&3070300	0.446224646151983	0.308544490193323
5&158585351&158585450	0.580004344305997	0.36709034781848
5&11855151&11855250	0.597466059532844	0.374008609427085
5&137177251&137177350	0.887370263969898	0.470162257459436
5&56028451&56028550	0.681667837158198	0.405352247391571
5&191629001&191629100	0.965481680716371	0.491218865171247
5&171600051&171600150	0.966263855321277	0.491421256972348
5&90886701&90886800	0.0100161531837854	0.0099168247480126
5&109853901&109854000	4.98046610054532	0.832788952702396
5&146494101&146494200	0.0100161531837854	0.0099168247480126
5&191870951&191871050	0.610196972020771	0.378957967642296
5&196646351&196646450	0.449351237355384	0.310036122213764
5&208944801&208944900	0.826785234195933	0.452590276469935
5&87895651&87895750	0.00528631422148796	0.00525851605329152
5&165471301&165471400	1.93530310696571	0.659319680605754
5&24415751&24415850	131.313235054845	0.992442177083906
5&11549051&11549150	0.928086287076478	0.481351012813705
5&90799351&90799450	0.776259804261817	0.437019293235889
5&57421251&57421350	0.212325879902708	0.175139278491479
5&208612851&208612950	1.27190712781624	0.559841162626572
5&89565801&89565900	0.0100161531837854	0.0099168247480126
5&86169601&86169700	2.15647004579415	0.683190403998145
5&5347801&5347900	0.909048232150656	0.476178766382743
5&103971451&103971550	0.393065033662361	0.282158423450623
5&2314201&2314300	0.00528631422148796	0.00525851605329152
5&91631851&91631950	1.248836169688	0.555325544173039
5&11883051&11883150	59.7884183376128	0.983549497957882
5&54475151&54475250	1.44330634409651	0.590718534981834
5&60599101&60599200	2.34168142049263	0.700749450899907
5&99746651&99746750	0.00373151473208482	0.00371764229509206
5&211778951&211779050	0.325693584440276	0.2456778762928
5&45203151&45203250	2.56680201396784	0.71963680740228
5&24770551&24770650	0.0261331032248217	0.0254675569306685
5&139304651&139304750	1.53796873987226	0.60598411466237
5&93654601&93654700	1.02278000111739	0.505630864726961
5&143942851&143942950	0.591585161620873	0.371695574881084
5&133973151&133973250	427.514743665133	0.997666358008019
5&54990851&54990950	2.15615051696455	0.683158330179463
5&11500051&11500150	2.12541327062817	0.680042313316533
5&149760151&149760250	0.0043498718571575	0.00433103242111645
5&162529701&162529800	2.73019439841571	0.731917457056737
5&155747351&155747450	0.443316256956474	0.307151156109955
5&55023851&55023950	0.935178389723844	0.483251773939713
5&11321401&11321500	65.6567719699742	0.984997773362766
5&212891151&212891250	0.656227787986163	0.396218317761763
5&131501251&131501350	179.063783152155	0.994446412362918
5&107135351&107135450	0.969692223353434	0.492306468927677
5&112222051&112222150	0.00173423646589485	0.00173123409659354
5&39260851&39260950	0.00232791205803006	0.00232250546954267
5&136531051&136531150	0.821503089248455	0.451002852587752
5&145450401&145450500	0.00204631124940504	0.00204213241087988
5&35654001&35654100	0.785923260011208	0.440065526671216
5&11381601&11381700	0.946411241682262	0.486233957868168
5&207597551&207597650	0.00500807145203005	0.00498311565278716
5&216878851&216878950	3.10714765222247	0.756522023390399
5&198058451&198058550	1.130671253254	0.530664339478564
5&32471701&32471800	1.04665817622332	0.511398624539595
5&100072801&100072900	0.709960207114776	0.41519106945342
5&172315751&172315850	1.01124679512595	0.502795975897439
5&32348551&32348650	0.00500807145203005	0.00498311565278716
5&14356251&14356350	0.634629807699899	0.388240691996735
5&207166101&207166200	1.59018279943754	0.613926862529876
5&101194601&101194700	0.548891770762299	0.354377097950593
5&102764251&102764350	0.00346012919649283	0.0034481979859663
5&140041401&140041500	0.743089803340454	0.426306092730505
5&17876401&17876500	1.3196859001038	0.568907152491959
5&150822101&150822200	0.93187885500783	0.482369198561394
5&92287301&92287400	131.313235054845	0.992442177083906
5&67635801&67635900	0.0100161531837854	0.0099168247480126
5&176047151&176047250	4.01213508107454	0.80048422801374
5&144720251&144720350	1.979754606043	0.664401894715766
5&69793551&69793650	2.998620929508	0.749913778367823
5&89291251&89291350	1.3617787677222	0.576590316727912
5&70855201&70855300	14.1915862227266	0.934174089174177
5&20209401&20209500	2.02651004089287	0.669586425787974
5&105670351&105670450	0.345409784118885	0.256732029301463
5&40694801&40694900	0.0263701425911437	0.0256926244216053
5&216425201&216425300	0.644672925423473	0.391976371385503
5&38982951&38983050	33.574497951667	0.971076948061605
5&198240801&198240900	1.46429379718392	0.594204229567613
5&179593251&179593350	0.447705557143639	0.309251805337388
5&563251&563350	1.20742908876759	0.546984315333862
5&29734801&29734900	0.00507484296025126	0.00504921896692221
5&130033651&130033750	65.6567719699742	0.984997773362766
5&65650001&65650100	2.37986204263521	0.70412993566438
5&30440651&30440750	0.00593564551542097	0.00590062151777081
5&168550901&168551000	3.65887422457221	0.785355871011559
5&8026901&8027000	0.45966232544561	0.314910042845206
5&160301551&160301650	0.0100161531837854	0.0099168247480126
5&196763451&196763550	1.80007989275933	0.642867332969363
5&172198351&172198450	42.0252082677113	0.976757811518824
5&113634051&113634150	125.34480264906	0.992085151276245
5&62718451&62718550	1.09136988566597	0.521844506390813
5&57569401&57569500	1.40043408714526	0.583408682056643
5&212053651&212053750	0.207896345488955	0.172114392319648
5&217561051&217561150	0.51158121511001	0.338441103922278
5&9190001&9190100	0.295774412707027	0.228260729496208
5&143607251&143607350	1.15708932231557	0.536412335986842
5&80893801&80893900	0.573548828473944	0.364493823194659
5&134638151&134638250	1.26627609579093	0.558747496892694
5&20162151&20162250	2.39374613285048	0.705340364053667
5&196685401&196685500	2.21078030820107	0.688549229778889
5&194024751&194024850	0.872616766510085	0.46598790639707
5&130423901&130424000	6.22273720466481	0.86154833387069
5&110576801&110576900	2.75517790759426	0.733701032385801
5&173546701&173546800	0.619268019662238	0.382437009897479
5&161099551&161099650	107.703602194907	0.990800672840565
5&134741901&134742000	0.307480362072078	0.235170157037607
5&108258551&108258650	1.16632116052919	0.538387927782731
5&33237001&33237100	0.0100161531837854	0.0099168247480126
5&111497101&111497200	0.975277015194733	0.493741894272275
5&113294051&113294150	131.313235054845	0.992442177083906
5&44770651&44770750	0.264807386307188	0.209365781046185
5&6852751&6852850	53.8920333821398	0.9817824201731
5&94165851&94165950	1.61397368155353	0.617440677747879
5&20240401&20240500	1.68231039515773	0.627187069100854
5&150459001&150459100	0.738440766011832	0.424771887802593
5&172815901&172816000	1.700484	0.629696010048569
5&26460201&26460300	65.6567719699742	0.984997773362766
5&216790801&216790900	1.18958128990278	0.543291676535837
5&130161401&130161500	0.675119369717061	0.403027618163769
5&215537401&215537500	2.4163723531143	0.707291859129928
5&157767601&157767700	0.822180235886866	0.451206867298012
5&149978651&149978750	0.868805136414728	0.464898731004944
5&4909801&4909900	0.383946768435528	0.277428855785803
5&136208501&136208600	1.93796225541276	0.65962803022481
5&100952001&100952100	0.796264685544781	0.4432891722209
5&217573801&217573900	0.842818923450835	0.457353087015508
5&181451051&181451150	33.574497951667	0.971076948061605
5&134298151&134298250	0.979127716172467	0.494726898204453
5&19298151&19298250	65.6567719699742	0.984997773362766
5&129904001&129904100	0.602898057443512	0.376130006923262
5&57165201&57165300	1.00715946811247	0.501783482634592
5&157128601&157128700	19.0314276904986	0.950078445957483
5&100163101&100163200	0.0017621015589171	0.00175900201871778
5&103000601&103000700	1.74970484687854	0.63632460366239
5&188268101&188268200	1.74522942775712	0.635731720675525
5&170361151&170361250	1.15391291934333	0.535728677320495
5&154836151&154836250	0.0100161531837854	0.0099168247480126
5&144495851&144495950	0.000869087306534632	0.000868332649650971
5&37057601&37057700	1.12538407186838	0.529496803313801
5&4425101&4425200	0.752403969387381	0.429355321336331
5&186937301&186937400	3.2655562988944	0.765563989799128
5&215342101&215342200	0.31667469995662	0.240510962933406
5&8402901&8403000	1.01067693034876	0.502655058649057
5&175476901&175477000	0.0100161531837854	0.0099168247480126
5&196584751&196584850	2.03304473987842	0.670298302279549
5&155695301&155695400	62.7263017750314	0.984307892155264
5&147033451&147033550	0.0100161531837854	0.0099168247480126
5&77247851&77247950	0.00557688690027201	0.00554595772130659
5&48903651&48903750	1.12845359986998	0.530175334777753
5&30832851&30832950	7.21794211556288	0.878315034842332
5&47292901&47293000	1.69521342211024	0.628971868499734
5&168398451&168398550	3.10276485898366	0.75626192717081
5&186621351&186621450	0.000829889028724978	0.00082920088400873
5&90177951&90178050	215.061253074276	0.995371682864136
5&111771951&111772050	125.34480264906	0.992085151276245
5&178160251&178160350	0.952766399945321	0.487905977884502
5&172937151&172937250	0.185375836128699	0.156385705257934
5&207181451&207181550	1.05353368094701	0.513034527128458
5&163677051&163677150	1.07004138208621	0.516917870022391
5&145077851&145077950	1.1552797813718	0.536023114658685
5&84287551&84287650	1.43869900322162	0.589945295143451
5&196435751&196435850	65.6567719699742	0.984997773362766
5&58052551&58052650	1.98995595063296	0.665546912225144
5&35776151&35776250	0.0100161531837854	0.0099168247480126
5&73992651&73992750	0.763672763672764	0.43300139311697
5&43946501&43946600	65.6567719699742	0.984997773362766
5&212603151&212603250	1.13759975705731	0.532185575574431
5&12657301&12657400	0.236666339314841	0.191374449025566
5&747951&748050	0.0100161531837854	0.0099168247480126
5&200409451&200409550	253.620152714339	0.996072581100358
5&54998851&54998950	1.17227937951111	0.539654056733227
5&105859251&105859350	3.51787746095232	0.778657121924415
5&38156051&38156150	1.04089838871486	0.510019702338198
5&106345051&106345150	1.44751818181818	0.59142285134849
5&81679201&81679300	0.274506383597293	0.215382509754481
5&137041601&137041700	65.6567719699742	0.984997773362766
5&128653301&128653400	1.52280997377997	0.603616598002551
5&214034201&214034300	0.450022673430095	0.31035561145092
5&183375601&183375700	0.170330253256633	0.145540331699246
5&184108551&184108650	1.07079924100506	0.517094665577215
5&130848051&130848150	0.574679393622655	0.364950094571675
5&72030551&72030650	4.82988	0.828469882742012
5&191865851&191865950	0.0126409301566495	0.0124831317599359
5&103058751&103058850	1.27680756386524	0.560788528696584
5&139317351&139317450	0.00816229446498168	0.00809621080831366
5&186198101&186198200	0.502570673397313	0.334473900160051
5&137228901&137229000	1.06213456086334	0.515065593206809
5&92868551&92868650	65.6567719699742	0.984997773362766
5&55877451&55877550	131.313235054845	0.992442177083906
5&130186151&130186250	0.436307935465331	0.303770469195366
5&208110451&208110550	1.08828862494639	0.521138990054273
5&171768851&171768950	0.866393315186027	0.464207253710439
5&177664751&177664850	0.00333871430135337	0.00332760438101722
5&216609751&216609850	1.26792155308532	0.559067641189096
5&183660551&183660650	1.11463157296201	0.527104384146086
5&216143451&216143550	0.178658602394243	0.151577905621974
5&171127851&171127950	1.46188784679322	0.593807654031612
5&200524251&200524350	0.573755947205079	0.36457746083441
5&147161601&147161700	1.84244424087196	0.648190108491543
5&57986801&57986900	1.92818935882553	0.658492031266348
5&132357601&132357700	0.83207463568334	0.454170708702043
5&178021901&178022000	0.73395454784091	0.423283614184015
5&108874301&108874400	0.259058210569613	0.205755546800662
5&210337601&210337700	1.20243964309742	0.545958045599996
5&103650101&103650200	191.001420176483	0.994791705191134
5&130199851&130199950	191.001420176483	0.994791705191134
5&189816401&189816500	0.979307051077506	0.49477267842015
5&10582201&10582300	0.00528631422148796	0.00525851605329152
5&96497501&96497600	0.0657924182278246	0.0617309872941513
5&182047301&182047400	8.86369538200906	0.898618118132079
5&20274351&20274450	1.05372296494697	0.51307940892319
5&216561551&216561650	1.09834431470842	0.523433788730257
5&26468201&26468300	0.950283768444949	0.487254103131184
5&49124801&49124900	0.859830916234907	0.462316713164212
5&176875701&176875800	0.798308455031656	0.443921871577701
5&44778651&44778750	0.832951886366435	0.454431942574141
5&20248401&20248500	1.14284405107148	0.533330482215925
5&91567051&91567150	6.43478	0.865497028829367
5&165661901&165662000	0.665351900434826	0.399526310481948
5&135061351&135061450	2.04084686076427	0.671144241789057
5&9254401&9254500	0.69118924524332	0.408700118681203
5&8187201&8187300	1.29810670270008	0.564859195256215
5&12874901&12875000	1.46897574275515	0.594973744503423
5&173684301&173684400	0.00500807145203005	0.00498311565278716
5&99452801&99452900	0.872616766510085	0.46598790639707
5&67955651&67955750	125.34480264906	0.992085151276245
5&94040951&94041050	2.62927973233712	0.724463234098509
5&28903551&28903650	0.235507948974894	0.190616296050783
5&191145701&191145800	0.270583403000927	0.212959969697267
5&163939901&163940000	1.38368095209473	0.580480768988307
5&196778701&196778800	1.54707482161683	0.60739276619867
5&27061401&27061500	8.19324	0.891224421422698
5&56080651&56080750	1.17213461934094	0.539623377346927
5&135877701&135877800	0.352947022535791	0.260872758989685
5&198366551&198366650	0.896784117277613	0.472791873945431
5&209983751&209983850	0.841062488056564	0.45683538365088
5&139800051&139800150	67.1489186820583	0.985326252868877
5&92193101&92193200	349.474922352077	0.997146728806475
5&129556851&129556950	170.256696648342	0.994160812280215
5&104476101&104476200	0.00500807145203005	0.00498311565278716
5&16727951&16728050	0.354645788841431	0.261799646640281
5&73712851&73712950	0.301449737813374	0.231626108219787
5&138626951&138627050	0.657020963113178	0.39650733318351
5&22897251&22897350	0.893642776463568	0.471917294840831
5&164083101&164083200	0.00373151473208482	0.00371764229509206
5&155259751&155259850	1.76681054438152	0.638573012514113
5&145331551&145331650	0.46229493935176	0.316143431062339
5&19290151&19290250	0.441258213874725	0.306161803365153
5&110004851&110004950	125.34480264906	0.992085151276245
5&160756101&160756200	96.2470537187488	0.989716912114457
5&182171801&182171900	1.69307477723912	0.628677224839194
5&137531551&137531650	0.720089654315756	0.418634954584506
5&149313001&149313100	251.308147717196	0.996036592519712
5&80532951&80533050	0.00528631422148796	0.00525851605329152
5&178236651&178236750	0.50398679503983	0.335100545232169
5&206597051&206597150	0.848166616635656	0.45892324263471
5&62146701&62146800	0.00398548180273776	0.00396966079188864
5&139176351&139176450	0.561125438165891	0.359436483736462
5&109091801&109091900	0.0100161531837854	0.0099168247480126
5&164898901&164899000	0.808826536007614	0.447155390473666
5&176375951&176376050	1.00603123149331	0.501503274574849
5&32340551&32340650	65.6567719699742	0.984997773362766
5&60222701&60222800	2.86654704434729	0.741371309199004
5&32714451&32714550	152.579974407325	0.993488734427395
5&152469501&152469600	0.742405208867814	0.42608068725312
5&211433401&211433500	0.551798718405946	0.355586527982682
5&145141351&145141450	1.18004182278565	0.541293203851382
5&182163051&182163150	1.43144364654096	0.588721703905156
5&196890751&196890850	2.40512559104252	0.706325075753274
5&122957051&122957150	0.0752879608968229	0.0700165570848858
5&178696651&178696750	2.00878967724554	0.667640444407709
5&163451151&163451250	1.63217699001829	0.620086337737854
5&62710451&62710550	1.09086203835494	0.521728367699103
5&195004901&195005000	0.0100161531837854	0.0099168247480126
5&92312851&92312950	3.45610576279257	0.775588809325451
5&65658001&65658100	0.323611572689339	0.244491344263347
5&137208001&137208100	0.535432032599171	0.348717508317704
5&127557601&127557700	65.6567719699742	0.984997773362766
5&175396001&175396100	0.98439183871163	0.496067268322746
5&182952151&182952250	2.59155690393423	0.721569217264917
5&24310301&24310400	65.6567719699742	0.984997773362766
5&81067801&81067900	0.555161385239295	0.356979918938684
5&207938951&207939050	1.21098037117062	0.547711950300787
5&62344551&62344650	0.074773653684641	0.0695715357631766
5&13284601&13284700	0.726983694457874	0.420955737330273
5&91092201&91092300	0.795446600673005	0.443035510148194
5&27967501&27967600	0.860781768354248	0.462591467195833
5&71582151&71582250	0.695555166052721	0.410222669234634
5&78511351&78511450	221.591856367809	0.995507472661769
5&74955751&74955850	33.574497951667	0.971076948061605
5&199717051&199717150	119.478302327318	0.991699750239813
5&105228651&105228750	33.574497951667	0.971076948061605
5&18772751&18772850	0.278880408267782	0.218066057205083
5&187566251&187566350	0.872616766510085	0.46598790639707
5&46044451&46044550	1.96035850985647	0.662203075515849
5&169642301&169642400	0.00250403572601503	0.0024977811926728
5&15975601&15975700	0.404681209061955	0.288094698249862
5&83802101&83802200	0.236853365424794	0.191496722284009
5&31938651&31938750	0.714131013974595	0.416614020837721
5&73605951&73606050	0.412476166631358	0.292023452413417
5&169914351&169914450	1.25181642672535	0.555914066470228
5&16704251&16704350	226.814331249466	0.995610460524957
5&192239651&192239750	65.6567719699742	0.984997773362766
5&3515651&3515750	0.0135332335835859	0.0133525306671356
5&207812551&207812650	4.57850083924681	0.82074036935432
5&131615251&131615350	0.660795839084258	0.397879030964223
5&11103301&11103400	0.715286600403557	0.417007047239377
5&197445501&197445600	2.69571755210276	0.729416551481044
5&200935851&200935950	1.42016956818122	0.586805811812803
5&211510401&211510500	113.597902175933	0.991273836771769
5&60135751&60135850	0.00168246888252939	0.00167964293555656
5&64342751&64342850	0.281011620681905	0.219366956665325
5&111292601&111292700	0.461442266301769	0.315744437492878
5&65738401&65738500	33.574497951667	0.971076948061605
5&25268451&25268550	0.875832700902268	0.466903418668944
5&170629501&170629600	0.892448265988203	0.471583969838236
5&20929951&20930050	0.00346012919649283	0.0034481979859663
5&202372001&202372100	1.20599764280588	0.546690358776599
5&4660351&4660450	0.795943083907894	0.443189481359263
5&81435001&81435100	38.3643020250739	0.974596272547573
5&156475901&156476000	0.00500807145203005	0.00498311565278716
5&47194751&47194850	0.362398823604629	0.266000540609537
5&87105401&87105500	0.0118042072312998	0.0116664935240789
5&87540201&87540300	0.000949157176063256	0.000948257131002611
5&131697501&131697600	0.0100161531837854	0.0099168247480126
5&162954601&162954700	0.0100161531837854	0.0099168247480126
5&139206301&139206400	0.123362883646247	0.109815701980318
5&172369551&172369650	0.784157164738584	0.439511260687328
5&39841651&39841750	1.1250403768317	0.529420706118095
5&169451851&169451950	0.348991667918035	0.25870557707495
5&78694101&78694200	170.256696648342	0.994160812280215
5&182201851&182201950	0.0105621701124148	0.0104517766692571
5&133093401&133093500	1.00714657998855	0.50178028352782
5&164244551&164244650	1.2404229064152	0.553655697262953
5&26794551&26794650	0.639589063590459	0.390091076961597
5&47176251&47176350	1.75555651664498	0.637096900767781
5&94116801&94116900	18.0711685177507	0.94756482807704
5&111632601&111632700	0.697955075336627	0.411056267315114
5&178397951&178398050	0.725547928003349	0.420473935396792
5&128123701&128123800	0.343010279631736	0.255404061185438
5&203838301&203838400	1.23193923434278	0.5519591283611
5&159681901&159682000	0.0100161531837854	0.0099168247480126
5&172855851&172855950	0.143839435246232	0.125751421759006
5&164989051&164989150	65.6567719699742	0.984997773362766
5&30781701&30781800	1.13966254663026	0.532636582542004
5&60581951&60582050	65.6567719699742	0.984997773362766
5&62728301&62728400	0.465414740074829	0.317599330310451
5&31650801&31650900	1.37925534891529	0.579700430029126
5&93348201&93348300	1.97232401665408	0.663562924365933
5&35386751&35386850	0.144431019584152	0.126203342195874
5&57116251&57116350	0.650184676796489	0.394007219882017
5&47662801&47662900	0.0100161531837854	0.0099168247480126
5&195521851&195521950	131.313235054845	0.992442177083906
5&137178051&137178150	0.613880544229854	0.380375453700509
5&129918851&129918950	1.20076393386289	0.545612328240607
5&188649101&188649200	0.591743214721008	0.371757962746978
5&82936051&82936150	131.313235054845	0.992442177083906
5&9382701&9382800	1.03689109059521	0.509055734684477
5&24199951&24200050	0.662588255254827	0.398528170255402
5&21373351&21373450	0.804427078187674	0.445807474245855
5&47396501&47396600	2.23120269646481	0.690517713081238
5&26263851&26263950	0.0100161531837854	0.0099168247480126
5&27194151&27194250	1.37708525196086	0.579316728680598
5&56974851&56974950	62.7263017750314	0.984307892155264
5&4768651&4768750	3.95290213472032	0.798098170971337
5&79033001&79033100	65.6567719699742	0.984997773362766
5&181908301&181908400	0.009759329	0.00966500503606637
5&151754251&151754350	1.74410124410124	0.635581958883765
5&209949201&209949300	0.00190417014617852	0.0019005511733729
5&144633951&144634050	65.6567719699742	0.984997773362766
5&177074901&177075000	0.801613469725567	0.444941982948026
5&76943501&76943600	1.10389883982806	0.524691976120997
5&18382151&18382250	4.46027423669181	0.816859015380542
5&210784451&210784550	0.872616766510085	0.46598790639707
5&113333151&113333250	65.6567719699742	0.984997773362766
5&155023201&155023300	0.154150490514127	0.13356186370935
5&110885901&110886000	1.62319	0.618784762064509
5&92217651&92217750	0.366094418274365	0.267986175316353
5&15727001&15727100	1.13043381917092	0.530612032628565
5&150486451&150486550	1.68291019933422	0.627270416934507
5&166010851&166010950	0.235130050620084	0.190368658346576
5&170674801&170674900	1.80045826280854	0.642915585181008
5&210899551&210899650	0.897400668914887	0.472963187805824
5&7773651&7773750	0.672484055761205	0.402086975624491
5&177710701&177710800	0.277935602492709	0.217487956318437
5&69538601&69538700	0.136062726493212	0.119766913674925
5&130225801&130225900	0.564130323131734	0.360667084314446
5&106917101&106917200	1.13149395984037	0.530845492015895
5&24388651&24388750	2.42874971400046	0.70834849918711
5&128262201&128262300	0.751443743183565	0.429042466312781
5&8272451&8272550	1.15350253201078	0.535640202351528
5&109650801&109650900	0.019518658	0.0191449738039027
5&204657701&204657800	0.470811850130944	0.320103383780208
5&34901451&34901550	3.57209378766298	0.781281827004877
5&85996451&85996550	62.7263017750314	0.984307892155264
5&147056201&147056300	33.574497951667	0.971076948061605
5&173536051&173536150	1.37481108972092	0.578913874737921
5&197084651&197084750	0.875060630879207	0.466683912225759
5&15504851&15504950	0.430794894613764	0.301087805272086
5&59109801&59109900	119.478302327318	0.991699750239813
5&89516851&89516950	0.872616766510085	0.46598790639707
5&176723951&176724050	119.478302327318	0.991699750239813
5&56505601&56505700	0.943024109113293	0.485338346904839
5&169793351&169793450	0.203308902450244	0.16895819688216
5&143608051&143608150	2.46938149533749	0.711764185822775
5&34007551&34007650	0.518116189311497	0.341288890112209
5&165008851&165008950	59.7884183376128	0.983549497957882
5&207601201&207601300	2.44031712171729	0.709329121525625
5&184278501&184278600	0.701488250374988	0.412279220982213
5&199648551&199648650	1.30815474227937	0.566753484208572
5&33860201&33860300	0.591547433930628	0.371680680901661
5&215913051&215913150	0.576685477088364	0.365758095364282
5&33252051&33252150	1.16569343842071	0.538254130404888
5&110385751&110385850	0.0100161531837854	0.0099168247480126
5&9256601&9256700	1.53949537516058	0.606220980049327
5&131706951&131707050	0.391545215100966	0.28137441087213
5&83891801&83891900	1.02630059838085	0.506489806695479
5&109879651&109879750	1.082412498375	0.519787745809081
5&65533201&65533300	1.33037921674285	0.570885290764956
5&38571251&38571350	32.1098420137641	0.969797500103314
5&46794651&46794750	0.153515959309989	0.133085249554604
5&112723751&112723850	0.0205533982831678	0.0201394638612187
5&102549401&102549500	0.00293910543862238	0.00293049241243515
5&144160051&144160150	0.362040818064527	0.265807612564057
5&63864201&63864300	0.000872966501185205	0.000872205095354797
5&152677501&152677600	1.74522942775712	0.635731720675525
5&54780301&54780400	0.460548709476478	0.315325813160698
5&154188701&154188800	0.0111729917856836	0.0110495354172313
5&201927551&201927650	1.70687860283721	0.630570798796868
5&211719501&211719600	1.3451206932123	0.573582714572263
5&27396601&27396700	2.11976458132221	0.679462993462095
5&39343001&39343100	0.00373151473208482	0.00371764229509206
5&101646551&101646650	334.252292255656	0.997017171774511
5&143591501&143591600	0.00526290957527125	0.00523535636811156
5&212800651&212800750	0.460548709476478	0.315325813160698
5&17834151&17834250	0.00373151473208482	0.00371764229509206
5&134247551&134247650	0.00333871430135337	0.00332760438101722
5&133819701&133819800	135.15576573814	0.992655470779524
5&51028751&51028850	141.83463388119	0.992998896886369
5&133562251&133562350	0.496768991668322	0.331894229793347
5&213170901&213171000	1.28629	0.562610167564045
5&187063351&187063450	5.23569317295456	0.83963290491309
5&214765001&214765100	0.998048127117868	0.499511555088278
5&164068501&164068600	0.13659234638258	0.12017707739922
5&172337151&172337250	65.6567719699742	0.984997773362766
5&156488701&156488800	0.763750294061036	0.433026317065836
5&206843101&206843200	3.24638	0.764505296275887
5&32546351&32546450	0.00685789203699019	0.00681118168832732
5&166791401&166791500	9.07928765784663	0.900786639498129
5&58680801&58680900	0.92630549338221	0.480871542216184
5&161234501&161234600	1.003042938976	0.500759579067626
5&214683051&214683150	1.56835148503111	0.610645191739445
5&111448501&111448600	0.00257171629067662	0.00256511953099124
5&78753251&78753350	1.04121836543141	0.510096510527599
5&16168301&16168400	1.93632907080583	0.659438715523269
5&204711251&204711350	0.00573960008233599	0.00570684507388007
5&189511001&189511100	0.0100161531837854	0.0099168247480126
5&57253851&57253950	0.000985072401743375	0.00098410298904839
5&24516501&24516600	0.00346012919649283	0.0034481979859663
5&14795751&14795850	65.6567719699742	0.984997773362766
5&136000201&136000300	65.6567719699742	0.984997773362766
5&106945051&106945150	1.33686141783554	0.57207560860574
5&84044201&84044300	0.0100161531837854	0.0099168247480126
5&132137401&132137500	1.11161943998659	0.526429819188276
5&29322401&29322500	0.617544904525679	0.381779141214484
5&210157401&210157500	0.85069914791348	0.459663662174686
5&146460051&146460150	0.712972863533119	0.416219590345737
5&30739051&30739150	4.39529119873957	0.814653192355286
5&25487651&25487750	0.897354168286299	0.4729502711119
5&209571901&209572000	0.656063449385671	0.39615840179858
5&75891751&75891850	0.00528631422148796	0.00525851605329152
5&191959551&191959650	1.3329912080251	0.571365722871064
5&187951301&187951400	0.348424036839974	0.258393522601766
5&112390951&112391050	0.777564873319186	0.437432627630217
5&158702051&158702150	0.0105621701124148	0.0104517766692571
5&59362901&59363000	0.75454060825759	0.430050239194471
5&127208651&127208750	1.28834694075268	0.56300332690327
5&195288351&195288450	0.00494303419842379	0.00491872079332987
5&59697601&59697700	0.0235705825667134	0.023027803815549
5&145357051&145357150	1.22070056775815	0.54969165383268
5&170603601&170603700	0.932219305199953	0.482460403273677
5&16321701&16321800	1.20117204519708	0.545696574612611
5&139917351&139917450	65.6567719699742	0.984997773362766
5&67263301&67263400	0.019518658	0.0191449738039027
5&35287401&35287500	0.019518658	0.0191449738039027
5&57085951&57086050	1.43196277723794	0.588809496033598
5&178525651&178525750	0.0334088042229418	0.0323287396879332
5&74507151&74507250	0.447658360141314	0.309229285352668
5&49382501&49382600	0.643972981284893	0.391717496951548
5&174761451&174761550	0.872616766510085	0.46598790639707
5&158168451&158168550	1.25915226479773	0.557356086359441
5&32793701&32793800	3.5896383266965	0.782117908031378
5&37850951&37851050	8.0693013112038	0.889737922946209
5&57544001&57544100	1.51012732042481	0.601613833743397
5&4422651&4422750	0.593192716833294	0.372329543416664
5&6801651&6801750	65.6567719699742	0.984997773362766
5&208396901&208397000	1.10049009440392	0.523920630397553
5&148657601&148657700	1.38486637143963	0.580689294806759
5&195801951&195802050	0.0100161531837854	0.0099168247480126
5&158727451&158727550	0.498586349000996	0.332704451320652
5&173168751&173168850	0.295773373995524	0.228260110858356
5&23707451&23707550	65.6567719699742	0.984997773362766
5&182846551&182846650	0.836258635184034	0.455414405770907
5&132957601&132957700	2.47343	0.712100143086229
5&76485851&76485950	502.675755816751	0.998014595722642
5&93227001&93227100	0.00373151473208482	0.00371764229509206
5&19960401&19960500	0.552238816620404	0.355769235189441
5&149794001&149794100	0.122134182953772	0.108840978921327
5&147274001&147274100	5.79919465574903	0.852923757793218
5&135018201&135018300	0.776460925127833	0.437083030729741
5&163339901&163340000	145.614615331095	0.993179397580918
5&194096401&194096500	0.808863406187722	0.447166659141193
5&198966551&198966650	96.2470537187488	0.989716912114457
5&63928851&63928950	0.00218743505605688	0.00218266062768441
5&73819051&73819150	65.6567719699742	0.984997773362766
5&143019851&143019950	0.810594627226079	0.44769525714762
5&209383751&209383850	10.5843635310025	0.913676742159916
5&37497701&37497800	0.00528631422148796	0.00525851605329152
5&67574901&67575000	0.0100161531837854	0.0099168247480126
5&184451751&184451850	1.9300697296781	0.658711193842523
5&81202551&81202650	53.8920333821398	0.9817824201731
5&155526301&155526400	1.90955166601539	0.656304436288119
5&23012751&23012850	0.648308155848459	0.393317325736792
5&180035101&180035200	0.45966232544561	0.314910042845206
5&162003001&162003100	3.33181096495234	0.76914966786622
5&127142101&127142200	0.251308650859537	0.200836660632779
5&198371751&198371850	2.49276	0.71369346877541
5&99779951&99780050	1.3793906185665	0.579724324288348
5&212918801&212918900	1.35220380220337	0.574866770020832
5&54576601&54576700	0.682668337429349	0.405705819883838
5&77532751&77532850	113.597902175933	0.991273836771769
5&213077101&213077200	1.04694262935199	0.51146652296915
5&34431801&34431900	1.00393343250486	0.500981427935943
5&104636501&104636600	12.67632	0.92688091533395
5&202169851&202169950	3.64756713343397	0.784833662152799
5&17066251&17066350	3.00773343443409	0.750482406986431
5&76299651&76299750	0.879229748395309	0.46786708711167
5&193745801&193745900	131.313235054845	0.992442177083906
5&123318151&123318250	6.74300884765131	0.870851238881984
5&149913001&149913100	0.855174550255574	0.460967163514486
5&89211951&89212050	0.436307935465331	0.303770469195366
5&79425251&79425350	0.0100161531837854	0.0099168247480126
5&147553301&147553400	1.76994765126732	0.638982346997614
5&173848801&173848900	0.754724930781269	0.430110108736665
5&145931551&145931650	0.00333871430135337	0.00332760438101722
5&8553351&8553450	1.17208758587172	0.539613408545553
5&22437351&22437450	0.815502459477759	0.44918829782932
5&110878701&110878800	1.41672211299089	0.586216390115941
5&14869601&14869700	0.882896852253225	0.468903461810284
5&44516601&44516700	0.00260268900794995	0.00259593260269952
5&88915651&88915750	0.987227753483478	0.49678641602752
5&185043601&185043700	0.0100161531837854	0.0099168247480126
5&63036101&63036200	65.6567719699742	0.984997773362766
5&140666901&140667000	6.1950173742517	0.861014929084309
5&168319601&168319700	1.65539234634712	0.623407817162821
5&111810701&111810800	0.460548709476478	0.315325813160698
5&100622551&100622650	0.733001187735839	0.422966350469444
5&154175901&154176000	0.235883573013188	0.190862293313022
5&106206151&106206250	1.10094549499444	0.524023825281271
5&29382601&29382700	3.4293913898541	0.774235349287357
5&43012151&43012250	0.502358246867869	0.334379797837959
5&5756301&5756400	0.263042910531766	0.208261262019214
5&183083701&183083800	239.1535189079	0.995835996888376
5&104296501&104296600	1.13043649844812	0.530612622939745
5&109664401&109664500	0.518115202388751	0.341288461885829
5&99864701&99864800	0.29492787631729	0.22775621848226
5&3943251&3943350	0.0118607878000493	0.0117217585097221
5&138256101&138256200	101.796174596996	0.99027201154206
5&56323101&56323200	1.34898075524366	0.574283442821875
5&113260101&113260200	1.44379732479402	0.590800763281674
5&34692901&34693000	0.0100161531837854	0.0099168247480126
5&50737501&50737600	119.478302327318	0.991699750239813
5&211211351&211211450	0.683395960145543	0.405962694651149
5&176975951&176976050	62.7263017750314	0.984307892155264
5&1328851&1328950	1.16991114174475	0.539151635861027
5&78558451&78558550	1.23381281764307	0.552334917186518
5&178824951&178825050	0.0188967288597673	0.0185462651164995
5&11564451&11564550	0.676572018259263	0.403544858730094
5&69445351&69445450	0.00164395057028456	0.00164125243241232
5&57922751&57922850	0.690342575253724	0.408403944478593
5&8636901&8637000	1.29132174896069	0.563570676857763
5&110790751&110790850	0.557734262444503	0.358041981800714
5&182352151&182352250	119.478302327318	0.991699750239813
5&67507551&67507650	0.895516487894766	0.47243930275139
5&194159301&194159400	1.3606778263142	0.576392852572631
5&177097251&177097350	0.00345329731183366	0.0034414130892636
5&213221401&213221500	2.54650951041816	0.718032618533119
5&214267701&214267800	93.3582057914567	0.989402087591511
5&169314351&169314450	0.0111729917856836	0.0110495354172313
5&207572651&207572750	1.18620265626591	0.54258586360515
5&107024351&107024450	1.39928353892334	0.58320891058639
5&166903751&166903850	0.701984752690476	0.412450670654239
5&88529801&88529900	1.14706554046684	0.534248032417973
5&91980451&91980550	2.13764334188272	0.681289461217107
5&80230351&80230450	0.570840221252352	0.363398016888853
5&84326101&84326200	0.143214813292616	0.125273755752112
5&151607451&151607550	1.04793403504254	0.511703022221989
5&47301451&47301550	0.147448045253534	0.128500846607791
5&16563051&16563150	1.49756424502565	0.599609899128049
5&93685501&93685600	5.07654719390681	0.835432858811211
5&108691251&108691350	1.1024429597208	0.524362839250205
5&172969551&172969650	1.44842927956695	0.591574889115495
5&183888651&183888750	1.00858448683967	0.502136949402903
5&134522851&134522950	0.00190306734708602	0.00189945256093996
5&39427851&39427950	0.376679393619106	0.273614463443712
5&175083851&175083950	0.374451563091588	0.272437074646214
5&202972001&202972100	3.97879167956215	0.799148053511662
5&109710451&109710550	0.832951886366435	0.454431942574141
5&217517301&217517400	4.83532303278882	0.828629881433988
5&8863701&8863800	1.41486803157375	0.585898696357206
5&952101&952200	1.1509101049142	0.535080523488502
5&217076651&217076750	0.739620856577432	0.425162099994926
5&13808951&13809050	84.0005315912625	0.988235367693832
5&59992801&59992900	4.22155570446388	0.808486195187939
5&196212651&196212750	0.0100161531837854	0.0099168247480126
5&108231251&108231350	65.6567719699742	0.984997773362766
5&13127501&13127600	244.720400679578	0.995930333837832
5&106176101&106176200	1.21194012333302	0.547908196315383
5&164389051&164389150	0.876549528992226	0.467107057634106
5&44645251&44645350	0.00313262876438829	0.0031228460470346
5&213490001&213490100	0.00407072919447411	0.0040542255402066
5&130536801&130536900	0.869566	0.465116502974487
5&40352301&40352400	0.0100161531837854	0.0099168247480126
5&55512401&55512500	0.00415972081921446	0.00414248922056032
5&33044301&33044400	0.347218955209252	0.257730158759028
5&23324901&23325000	4.09920402705679	0.803890961276717
5&81143601&81143700	1.6169728499431	0.617879107908306
5&74168901&74169000	0.434783	0.303030493112896
5&178997951&178998050	153.328248569727	0.993520304874398
5&133674051&133674150	0.0962900224042485	0.087832617680016
5&5469701&5469800	33.574497951667	0.971076948061605
5&35653701&35653800	0.781016288338243	0.43852282174632
5&63040301&63040400	226.814331249466	0.995610460524957
5&202052801&202052900	0.00661936636913644	0.00657583848501983
5&26227201&26227300	3.90032781775541	0.795932019817799
5&151098351&151098450	0.549836858995438	0.354770797845024
5&31082551&31082650	1.14707551569708	0.534250196283695
5&153003551&153003650	59.7884183376128	0.983549497957882
5&82235101&82235200	0.466000297906034	0.317871898506192
5&183393501&183393600	0.551106761127568	0.355299051579753
5&179186001&179186100	0.833645817523687	0.454638409204627
5&99524601&99524700	65.6567719699742	0.984997773362766
5&114070701&114070800	1.66590548247617	0.624892927910118
5&141512901&141513000	0.566828	0.361767851991412
5&180877001&180877100	143.711883095637	0.993089717453686
5&37988551&37988650	8.51739547996344	0.894929237509857
5&190829151&190829250	1.1114108884583	0.52638304298498
5&92734301&92734400	3.98708975300935	0.799482253272749
5&84124651&84124750	0.213706088463767	0.176077297868929
5&170800101&170800200	0.639115125957775	0.389914726449934
5&105115451&105115550	196.969852582268	0.994948725844081
5&99584401&99584500	0.50302272610505	0.334674065380627
5&8556151&8556250	1.07413652669437	0.517871660264459
5&81825201&81825300	33.574497951667	0.971076948061605
5&21403201&21403300	0.46054637882518	0.31532472059917
5&90181101&90181200	6.28997747808686	0.862825364960876
5&138468151&138468250	65.6567719699742	0.984997773362766
5&113933151&113933250	6.23807969909962	0.861841808660328
5&11358451&11358550	0.744894609562989	0.426899484633945
5&59901101&59901200	2.38795945682584	0.704837081805903
5&202883251&202883350	2.00399595539084	0.667110071101979
5&4370501&4370600	0.00182112028990646	0.00181780983952451
5&57173401&57173500	99.2308838152623	0.990023035196985
5&34262801&34262900	179.063783152155	0.994446412362918
5&56957501&56957600	239.1535189079	0.995835996888376
5&184498101&184498200	0.924152105715636	0.480290566930998
5&45998701&45998800	0.364350838549581	0.26705069418722
5&197431901&197432000	1.30115575211384	0.565435760234221
5&11884751&11884850	1.20461912677251	0.546406910900765
5&60878551&60878650	1.31883628108326	0.568749200554666
5&8633001&8633100	0.812212080110463	0.448188205467075
5&140113401&140113500	1.44079544374249	0.590297498070264
5&132078351&132078450	1.60290914302092	0.615814481008198
5&168490201&168490300	1.45729437123402	0.593048349556177
5&213835001&213835100	59.7884183376128	0.983549497957882
5&33078451&33078550	0.436307935465331	0.303770469195366
5&147444201&147444300	5.59369635182247	0.84833999828888
5&88388901&88389000	3.83337641385826	0.793105292372264
5&47590301&47590400	0.149366777283739	0.129955711471609
5&29287801&29287900	0.00355713827503381	0.00354452989208766
5&106317101&106317200	1.25705195512643	0.556944182109453
5&210489951&210490050	1.16171132375553	0.53740354273451
5&195140101&195140200	1.11145036899734	0.526391898818409
5&109519551&109519650	0.290871956976887	0.225329828729168
5&180223951&180224050	1.43303882722582	0.588991351551832
5&127178601&127178700	0.112028933133068	0.100742822237038
5&34996501&34996600	53.8920333821398	0.9817824201731
5&110985751&110985850	3.61303655228829	0.783223048708783
5&82757701&82757800	1.60705278966309	0.616425105020896
5&197201&197300	0.019518658	0.0191449738039027
5&56051401&56051500	0.821966937946039	0.451142620004218
5&52557401&52557500	0.0100161531837854	0.0099168247480126
5&26238951&26239050	152.950636531115	0.993504411397494
5&32530151&32530250	0.44622367502771	0.308544025888084
5&158831751&158831850	358.127566304311	0.997215474127228
5&215313051&215313150	1.35195243832586	0.574821334094745
5&57458201&57458300	2.67645038486477	0.727998505265621
5&129603101&129603200	1.43360666470261	0.589087252881023
5&35322801&35322900	0.0100161531837854	0.0099168247480126
5&141476601&141476700	2.27028230867678	0.694216001674602
5&173831451&173831550	66.1102153014112	0.985099138849299
5&152437101&152437200	0.00661936636913644	0.00657583848501983
5&49772601&49772700	0.019518658	0.0191449738039027
5&91920651&91920750	1.78931021843833	0.641488424847962
5&75957301&75957400	3.0144946575133	0.750902645211283
5&36487251&36487350	1.08475998458909	0.520328475511726
5&25998101&25998200	352.905091422654	0.997174383685807
5&30659451&30659550	1.15648232386583	0.536281847092841
5&5753101&5753200	0.0100161531837854	0.0099168247480126
5&147104051&147104150	0.447371062698391	0.309092170092402
5&63780001&63780100	0.00224329184337253	0.00223827074885835
5&62534151&62534250	125.34480264906	0.992085151276245
5&201327551&201327650	0.879898597576575	0.468056414697513
5&820751&820850	1.11738991714388	0.52772042980686
5&108862901&108863000	0.852583850050818	0.460213366335581
5&64961051&64961150	0.251913852207174	0.201222992910447
5&149856551&149856650	0.645372595639866	0.392234924387377
5&161146651&161146750	1.03013538909173	0.507422014623668
5&162468301&162468400	65.6567719699742	0.984997773362766
5&135017001&135017100	1.07288078122881	0.517579588244724
5&193022601&193022700	0.00396081486381734	0.00394518870176681
5&169307651&169307750	0.00361774186971527	0.00360470099200868
5&77206051&77206150	65.6567719699742	0.984997773362766
5&146882701&146882800	1.35111846889904	0.574670518211585
5&168670751&168670850	65.6567719699742	0.984997773362766
5&56406151&56406250	0.0100161531837854	0.0099168247480126
5&139704951&139705050	1.36622731350493	0.577386333809677
5&212904051&212904150	3.31978426864814	0.768506958262305
5&199697151&199697250	0.998766461076846	0.499691424949544
5&137113601&137113700	0.0118607878000493	0.0117217585097221
5&146195851&146195950	0.580950731787477	0.367469219695818
5&204582951&204583050	1.09395284902305	0.52243432775167
5&189890951&189891050	134.82525867776	0.992637599149563
5&2537501&2537600	0.997841260703749	0.499459732027085
5&106935701&106935800	0.611044354498693	0.37928462539992
5&573201&573300	1.65957530769545	0.624000118700715
5&145358251&145358350	0.944417579684715	0.485707180161296
5&17015201&17015300	1.5071993796373	0.601148593078918
5&111107551&111107650	65.6567719699742	0.984997773362766
5&63048301&63048400	0.743445859189118	0.426423255572098
5&70319601&70319700	0.130938620874504	0.115778715535645
5&217504601&217504700	0.0100161531837854	0.0099168247480126
5&168078101&168078200	0.752866755160892	0.429505980956201
5&8145001&8145100	0.717518426850165	0.417764616456578
5&45498951&45499050	0.00264270619805954	0.0026357407097494
5&151352501&151352600	1.14450208450341	0.533691290287758
5&314251&314350	0.345069948091901	0.256544240380519
5&105581201&105581300	0.0100161531837854	0.0099168247480126
5&112916401&112916500	0.434783	0.303030493112896
5&123079651&123079750	0.290634755463059	0.225187454648069
5&44565651&44565750	0.264218524215727	0.208997510441985
5&25417301&25417400	1.7852832909567	0.640970093330608
5&214384151&214384250	0.889125588529034	0.470654568403444
5&137558251&137558350	1.82757925322994	0.646340593687091
5&88966601&88966700	0.363818322821268	0.266764507217247
5&216011451&216011550	65.6567719699742	0.984997773362766
5&129053601&129053700	1.55753019627579	0.608997773924166
5&18976051&18976150	107.703602194907	0.990800672840565
5&97022651&97022750	0.245899229252727	0.197366868426601
5&189605001&189605100	0.0100161531837854	0.0099168247480126
5&74984151&74984250	0.274285100357186	0.215246258690699
5&214125201&214125300	1.99126096930415	0.6656928264495
5&16414551&16414650	1.77200431511396	0.639250200821247
5&141840801&141840900	1.38016280304371	0.579860672252664
5&91988451&91988550	2.06672183081942	0.673918909126231
5&14201801&14201900	0.542216556595768	0.35158263233319
5&111350801&111350900	0.000956318801383622	0.000955405129495347
5&170079851&170079950	1.55139222845608	0.608057127067002
5&202839051&202839150	1.79310881782534	0.641975996918523
5&70240901&70241000	65.6567719699742	0.984997773362766
5&151930951&151931050	0.00528631422148796	0.00525851605329152
5&21044151&21044250	1.0096791807938	0.50240814078344
5&199761301&199761400	0.761847534655536	0.432413997051389
5&129961651&129961750	0.883775791255969	0.469151262776729
5&129891101&129891200	0.476405771795339	0.32267942925746
5&108471701&108471800	1.87323600691103	0.651960368868172
5&109332601&109332700	0.00661936636913644	0.00657583848501983
5&38353501&38353600	65.6567719699742	0.984997773362766
5&93972551&93972650	1.05598147703411	0.513614295084717
5&141160751&141160850	0.00528631422148796	0.00525851605329152
5&89862351&89862450	0.352427404884836	0.260588778082951
5&180985251&180985350	1.19193624533027	0.543782351274854
5&14292101&14292200	0.989786885654678	0.497433616027185
5&19093901&19094000	1.04271169510491	0.510454655741988
5&25475801&25475900	0.00500807145203005	0.00498311565278716
5&127031701&127031800	0.00142020186879983	0.0014181877558986
5&57450201&57450300	1.05412255408469	0.513174129746315
5&149342151&149342250	0.438768779970914	0.304961287789261
5&76862151&76862250	3.48060284341948	0.776815746687152
5&164333251&164333350	1.35889770149306	0.576073180550792
5&194976151&194976250	0.0100161531837854	0.0099168247480126
5&91928651&91928750	0.941211055443114	0.484857662851228
5&188044151&188044250	152.950636531115	0.993504411397494
5&24565551&24565650	0.924888126683826	0.480489288630614
5&139373851&139373950	1.59312164498226	0.614364408266377
5&209012201&209012300	0.977360132439087	0.494275229082072
5&152027851&152027950	0.889481403482381	0.470754251321572
5&77557701&77557800	4.44614154066082	0.816383765913167
5&24023101&24023200	131.313235054845	0.992442177083906
5&71231301&71231400	1.20467000054105	0.546417377768741
5&151846101&151846200	125.34480264906	0.992085151276245
5&149537451&149537550	0.0100161531837854	0.0099168247480126
5&166436601&166436700	1.76323191216524	0.638104932272438
5&215978601&215978700	1.36872631461885	0.577832190309032
5&204516951&204517050	108.180057466529	0.990840818156681
5&208246201&208246300	0.690353705564017	0.408407839904529
5&133865501&133865600	0.932059311370396	0.482417545820212
5&88985301&88985400	0.545119408727709	0.35280082927479
5&44586351&44586450	4.25400699331561	0.809669077092542
5&63788001&63788100	313.631122768778	0.996821674883273
5&96602201&96602300	0.125481310304467	0.111491243040297
5&26635351&26635450	0.788239737625663	0.440790863238645
5&26155201&26155300	0.0100161531837854	0.0099168247480126
5&22452301&22452400	0.454721421115023	0.312583161638251
5&65691351&65691450	1.70241398410094	0.629960470200613
5&97082451&97082550	1.58461825914425	0.613095668398206
5&25990101&25990200	59.7884183376128	0.983549497957882
5&64557601&64557700	0.68362386581557	0.406043107190342
5&42227901&42228000	0.535597391533943	0.348787640879569
5&100015301&100015400	0.019518658	0.0191449738039027
5&146104551&146104650	0.0100161531837854	0.0099168247480126
5&38498451&38498550	0.00661936636913644	0.00657583848501983
5&37980551&37980650	1.54917783784205	0.607716658620205
5&144194101&144194200	1.02303002988757	0.505691964416575
5&73899401&73899500	1.17699486309352	0.540651189879706
5&143134951&143135050	0.0100161531837854	0.0099168247480126
5&50752551&50752650	0.748906527614896	0.42821415312357
5&11350451&11350550	1.44832301613888	0.591557162429879
5&173203451&173203550	0.676132065965808	0.403388300775818
5&15543901&15544000	1.69506686128122	0.628951691564118
5&131040751&131040850	0.355770630915618	0.262412109248413
5&205477951&205478050	65.6567719699742	0.984997773362766
5&162850001&162850100	0.993496277794898	0.49836876489875
5&60870551&60870650	101.796174596996	0.99027201154206
5&142609301&142609400	0.778787538538553	0.437819313248845
5&9129601&9129700	0.609146405535169	0.378552506745077
5&96887051&96887150	0.0901071439926239	0.082658979430772
5&179062401&179062500	0.650589188975444	0.394155731372067
5&2926751&2926850	1.17203986788648	0.539603294218969
5&131648101&131648200	65.6567719699742	0.984997773362766
5&170024551&170024650	0.00559174530599149	0.00556065155873965
5&9264651&9264750	0.606523751922703	0.377537992324614
5&106959351&106959450	65.6567719699742	0.984997773362766
5&145013351&145013450	170.256696648342	0.994160812280215
5&44023701&44023800	1.700484	0.629696010048569
5&138909301&138909400	0.0111729917856836	0.0110495354172313
5&156452351&156452450	0.00684471321765721	0.0067981816141071
5&13737601&13737700	1.59557940295299	0.614729567177832
5&33070451&33070550	0.976357634977602	0.49401870273781
5&147460551&147460650	0.00396081486381734	0.00394518870176681
5&134735501&134735600	0.00513835498154593	0.00511208726249459
5&170891601&170891700	1.18714385209573	0.542782703093903
5&28971951&28972050	3.22383879966417	0.763248540621505
5&17331501&17331600	253.891971605119	0.996076769332111
5&88177251&88177350	0.00235218399392632	0.00234666420793729
5&39344701&39344800	0.446224646151983	0.308544490193323
5&858251&858350	1.34109490085942	0.572849439109496
5&4758401&4758500	0.209708498958925	0.173354571898437
5&29275651&29275750	119.478302327318	0.991699750239813
5&164356401&164356500	0.446224646151983	0.308544490193323
5&111964401&111964500	1.74522942775712	0.635731720675525
5&179159451&179159550	3.83233140567022	0.793060550684374
5&181437551&181437650	1.32960125063302	0.570741988686575
5&153850551&153850650	0.0052761400435744	0.00524844849430695
5&177622351&177622450	2.94493765618422	0.746510569455422
5&3900301&3900400	122.662135528127	0.99191345034008
5&48444901&48445000	0.711184636080025	0.415609526339136
5&61322001&61322100	1.30227819576583	0.565647625973646
5&167217851&167217950	0.019518658	0.0191449738039027
5&21200851&21200950	0.659419566101405	0.397379649831795
5&208344801&208344900	0.0100161531837854	0.0099168247480126
5&198538301&198538400	0.35447075341165	0.261704250548642
5&69340701&69340800	1.3957113975516	0.582587451467655
5&188283501&188283600	2.80991961752174	0.737527270811431
5&81645701&81645800	65.6567719699742	0.984997773362766
5&100188501&100188600	14.7057161858878	0.936328914379687
5&171711651&171711750	1.36841044731765	0.577775887142976
5&132401801&132401900	1.63771038707119	0.620883321800025
5&146274501&146274600	0.357781541029008	0.263504496281383
5&51020751&51020850	0.808090823115687	0.446930437777009
5&21326251&21326350	0.596273483584848	0.373540931248047
5&3809701&3809800	1.37251633805364	0.578506590677315
5&58401851&58401950	3.34906561872721	0.770065552542144
5&39146551&39146650	0.00187033777632978	0.00186684614346507
5&139904651&139904750	0.88639972523541	0.469889659851808
5&148100901&148101000	1.50221616425875	0.600354272231217
5&16160301&16160400	0.019518658	0.0191449738039027
5&192821551&192821650	0.534131706177018	0.348165482811152
5&145627501&145627600	2.28763041408106	0.695829556839188
5&35510101&35510200	1.38033183792637	0.579890507673438
5&103371451&103371550	334.252292255656	0.997017171774511
5&173089351&173089450	289.517234977933	0.996557863425638
5&204641551&204641650	0.515452863466949	0.340131241223651
5&59042051&59042150	2.31936342327418	0.698737416641889
5&55067201&55067300	0.504806602037981	0.335462777312589
5&213165801&213165900	50.9340724130158	0.980744818314125
5&175555551&175555650	0.977258978219567	0.494249356803804
5&169216601&169216700	0.71862130422329	0.418138249803707
5&152692601&152692700	0.732952997955486	0.422950304376526
5&65514101&65514200	7.31668920224068	0.879759844851413
5&215057351&215057450	0.272356128445334	0.214056522664075
5&42204201&42204300	0.677504787515789	0.40387651502271
5&113852851&113852950	1.69564979405285	0.62903193055485
5&177098051&177098150	0.316127690708152	0.240195303951137
5&10563951&10564050	1.51649742623274	0.602622283823661
5&133373151&133373250	1.07843816038413	0.518869495826046
5&147118801&147118900	2.25717868913886	0.692985833618977
5&179939651&179939750	0.00407072919447411	0.0040542255402066
5&39475401&39475500	0.000995758450754523	0.000994767902209358
5&136557551&136557650	0.930003182148892	0.481866139263778
5&109578901&109579000	65.6567719699742	0.984997773362766
5&47123351&47123450	0.716635091949404	0.417465013566509
5&49275551&49275650	0.0100161531837854	0.0099168247480126
5&206987651&206987750	3.16321045207459	0.759800756768929
5&5137651&5137750	2.00490263274604	0.667210514875769
5&110863451&110863550	0.6645409393938	0.399233760892547
5&44825751&44825850	0.872616766510085	0.46598790639707
5&113083201&113083300	0.872616766510085	0.46598790639707
5&212361601&212361700	0.691530891266271	0.408819546150053
5&6304351&6304450	1.18051488407394	0.541392719992967
5&186147501&186147600	0.948071098753786	0.486671713039777
5&172915751&172915850	2.59095656523493	0.721522669006558
5&99907401&99907500	65.6567719699742	0.984997773362766
5&58492151&58492250	0.297482450018474	0.229276665757011
5&156638451&156638550	65.6567719699742	0.984997773362766
5&177069701&177069800	0.00672987553011757	0.00668488707218885
5&61392301&61392400	0.754269469190032	0.429962148026374
5&71969501&71969600	0.484930102867478	0.32656762896183
5&45619801&45619900	0.124894347421813	0.111027624690321
5&137194901&137195000	0.624486345801521	0.384420803176034
5&57831051&57831150	1.63157536010178	0.619999481997991
5&39759201&39759300	0.430641828238011	0.301013027676112
5&193237851&193237950	0.294732639020149	0.227639769121138
5&90822851&90822950	3.59531519563071	0.782387070869303
5&59215551&59215650	101.796174596996	0.99027201154206
5&102035051&102035150	0.359253212260828	0.264301904178168
5&93155001&93155100	0.153364490532889	0.132971399580743
5&78550451&78550550	0.0100161531837854	0.0099168247480126
5&129858751&129858850	1.14026425025096	0.532767974850421
5&74320951&74321050	1.23544646623107	0.552662067687093
5&71462301&71462400	0.0100161531837854	0.0099168247480126
5&56932551&56932650	0.945631361776671	0.486028021728206
5&152743651&152743750	65.6567719699742	0.984997773362766
5&134478551&134478650	3.35936270653029	0.770608672111176
5&24351401&24351500	3.44530940420038	0.775043780067345
5&14683201&14683300	2.5303986948682	0.716745873078414
5&160901551&160901650	0.0102670770273085	0.0101627354397405
5&180790251&180790350	0.482657588571679	0.325535438723008
5&9266451&9266550	4.29946580193239	0.81130173542485
5&88834901&88835000	0.375973648644237	0.273241896030995
5&107331951&107332050	0.00685789203699019	0.00681118168832732
5&213845751&213845850	0.872616766510085	0.46598790639707
5&131672601&131672700	1.31390685746022	0.56783048687724
5&12294601&12294700	2.05518578640702	0.67268766290772
5&92551101&92551200	5.09520461777548	0.835936598898797
5&194145001&194145100	0.338530774687463	0.25291220873611
5&52532451&52532550	0.331373353662007	0.248895888407672
5&174786101&174786200	0.872616766510085	0.46598790639707
5&100352001&100352100	96.2470537187488	0.989716912114457
5&82732751&82732850	0.0100161531837854	0.0099168247480126
5&193697851&193697950	0.492801754883839	0.330118686738941
5&149378651&149378750	4.75972408527042	0.826380572194883
5&215885651&215885750	0.508567262508649	0.337119381513645
5&47193051&47193150	3.76343043037068	0.790067260429752
5&170053101&170053200	0.959758244201229	0.48973297958617
5&75439551&75439650	1.00053743375383	0.500134322343776
5&52761801&52761900	1.25972435601546	0.557468149892721
5&146229801&146229900	0.623688233210954	0.384118219528861
5&136836451&136836550	0.991376815787951	0.49783486878433
5&167204201&167204300	1.46916498142079	0.595004786020986
5&75260951&75261050	1.47615773517772	0.596148506295288
5&143754451&143754550	7.83779730387246	0.886849633951004
5&158841001&158841100	2.15459199665657	0.683001795141856
5&171452551&171452650	0.00528631422148796	0.00525851605329152
5&84403151&84403250	1.07589597274108	0.518280292880203
5&24825151&24825250	0.0100161531837854	0.0099168247480126
5&180425851&180425950	5.00909567879997	0.833585608641914
5&33924851&33924950	0.879111036256737	0.46783346981345
5&215942101&215942200	332.111718490766	0.99699800413948
5&127250701&127250800	0.00507484296025126	0.00504921896692221
5&186337301&186337400	1.48608689828886	0.597761445632377
5&101293851&101293950	7.77421874278372	0.886029739021216
5&93183101&93183200	191.001420176483	0.994791705191134
5&137916251&137916350	1.6213077629698	0.618511029446213
5&215614151&215614250	0.751022019650764	0.428904954490837
5&168532551&168532650	0.898179458136632	0.47317942162241
5&129304001&129304100	62.7263017750314	0.984307892155264
5&66976501&66976600	4.01881407679096	0.800749741931185
5&213345901&213346000	0.754992587712074	0.430197023621811
5&38927101&38927200	0.00355713827503381	0.00354452989208766
5&214947251&214947350	0.432447467672414	0.301894119981306
5&75790051&75790150	0.713701606296969	0.416467839952115
5&144264301&144264400	0.342365992863324	0.255046682263637
5&15857751&15857850	0.410408961783781	0.290985787033518
5&141207401&141207500	1.41783954217703	0.586407624428378
5&21093051&21093150	0.923178638074656	0.480027502280742
5&4123101&4123200	0.0105621701124148	0.0104517766692571
5&67231551&67231650	2.93885777950712	0.746119292450023
5&27761501&27761600	4.6315378213377	0.822428609782032
5&6139901&6140000	1.35170569900775	0.574776724646316
5&106128201&106128300	1.30976104275669	0.567054781213859
5&87733251&87733350	0.019518658	0.0191449738039027
5&130884151&130884250	0.182194584146726	0.154115563199123
5&152518151&152518250	0.497762385872521	0.332337352418254
5&135314701&135314800	0.757655977592958	0.431060450538528
5&108176301&108176400	65.6567719699742	0.984997773362766
5&130615651&130615750	0.901309883633766	0.474046809198294
5&26161101&26161200	0.681451290281589	0.405275665266204
5&168479451&168479550	33.6884533693763	0.971171963495991
5&62196101&62196200	65.6567719699742	0.984997773362766
5&138091851&138091950	0.298185139770336	0.229693847691931
5&69815051&69815150	0.101760894555335	0.0923620497498281
5&11222051&11222150	65.6567719699742	0.984997773362766
5&172044101&172044200	1.54930854203558	0.607736771163245
5&141222001&141222100	0.377200138934886	0.273889123498498
5&184953851&184953950	226.814331249466	0.995610460524957
5&92143701&92143800	0.520340046545497	0.342252411049626
5&185492051&185492150	0.0100161531837854	0.0099168247480126
5&109626901&109627000	65.6567719699742	0.984997773362766
5&147514701&147514800	1.51359279926647	0.602163086920115
5&108800001&108800100	1.23338616852654	0.552249398652028
5&37112301&37112400	126.984982546833	0.992186583299849
5&36253001&36253100	65.6567719699742	0.984997773362766
5&157562251&157562350	0.00333871430135337	0.00332760438101722
5&19240751&19240850	0.0205533982831678	0.0201394638612187
5&69668451&69668550	2.1489862192431	0.682437479754877
5&32014551&32014650	0.666127799866993	0.399805945210307
5&149662551&149662650	0.00163704831301979	0.00163437276584063
5&132436651&132436750	1.90876864613465	0.656211915881017
5&150754651&150754750	0.298734079370377	0.230019435168132
5&73449351&73449450	0.00362612962075359	0.00361302831177165
5&204359051&204359150	1.47271688923689	0.595586537078812
5&159181501&159181600	0.0100161531837854	0.0099168247480126
5&142364451&142364550	0.848820803413705	0.459114697241844
5&82428901&82429000	0.347218955209252	0.257730158759028
5&208427101&208427200	1.37001734506962	0.578062159722032
5&127954501&127954600	1.44730040018369	0.591386492673747
5&194641751&194641850	0.174523532418269	0.148590920148646
5&189271701&189271800	1.65511865054548	0.623368997165322
5&166242951&166243050	0.275421026968231	0.215945182919657
5&198101&198200	0.505842197754031	0.335919791933376
5&62010551&62010650	193.406090704574	0.994856128239729
5&202821751&202821850	0.0157664100679327	0.0155216887580268
5&19209751&19209850	1.06890864806174	0.516653381029244
5&83268501&83268600	0.224050362726523	0.183040150592709
5&34324901&34325000	0.763254871833762	0.432867014307459
5&153557051&153557150	1.35237021105928	0.574896844340799
5&217775301&217775400	0.795491169484686	0.443049335471249
5&110632201&110632300	0.844443961923291	0.457831183465584
5&214938701&214938800	0.739685483711845	0.425183454502149
5&73942551&73942650	0.890563884027091	0.471057281666727
5&36544851&36544950	0.160956352286214	0.138641174553419
5&131983101&131983200	1.42369101667469	0.587406153210073
5&171277901&171278000	6.08932076457159	0.858942762895222
5&12812751&12812850	1.19693460067272	0.544820314772323
5&46398001&46398100	0.718122086543139	0.417969184010666
5&179647651&179647750	0.375734419815804	0.273115518812207
5&47761601&47761700	0.00333871430135337	0.00332760438101722
5&90956801&90956900	0.872082297735605	0.465835449002664
5&213412501&213412600	0.167472010589097	0.143448415953537
5&181595051&181595150	4.9489280130815	0.831902487674917
5&82920751&82920850	0.732508198148524	0.422802154085812
5&142497151&142497250	0.226441758752153	0.184633112119851
5&24078451&24078550	1.66305722246035	0.624491733949255
5&8894951&8895050	27.9014910037068	0.96539970896755
5&162853251&162853350	0.771422650502539	0.435481984089846
5&104812351&104812450	0.00289440593868539	0.00288605253110001
5&107219201&107219300	65.6567719699742	0.984997773362766
5&158665801&158665900	1.93938076041684	0.659792289088064
5&148891701&148891800	65.6567719699742	0.984997773362766
5&180482451&180482550	1.36900803023146	0.577882393289187
5&58752451&58752550	0.339967558799676	0.253713275793194
5&85297951&85298050	0.629851018318474	0.386446988859322
5&88552751&88552850	599.633245272764	0.998335090493458
5&213673701&213673800	1.06360647566832	0.515411483831412
5&110950351&110950450	0.832375140517103	0.454260223308969
5&143326301&143326400	1.94853779147549	0.660848844165709
5&91757601&91757700	1.00437740555405	0.501091961409543
5&158783851&158783950	0.577181285439106	0.365957477918216
5&75720351&75720450	0.793687748922562	0.442489362710604
5&213788901&213789000	1.18563600643817	0.542467274031758
5&104388801&104388900	0.97900949732821	0.494696715023316
5&30498551&30498650	0.0892450208239682	0.0819329160269726
5&14552851&14552950	0.019518658	0.0191449738039027
5&74231151&74231250	5.37589552406405	0.84315928700121
5&21023351&21023450	2.43771879253919	0.709109423909169
5&197072051&197072150	65.6567719699742	0.984997773362766
5&62394651&62394750	65.6567719699742	0.984997773362766
5&54839351&54839450	0.694436276912019	0.409833220861853
5&13620801&13620900	0.994979703421423	0.498741767505212
5&130590151&130590250	0.009759329	0.00966500503606637
5&64983251&64983350	33.574497951667	0.971076948061605
5&79580351&79580450	0.460548709476478	0.315325813160698
5&60508701&60508800	0.00297354671622919	0.00296473095024757
5&216216051&216216150	0.907445281436974	0.475738565225499
5&5015401&5015500	0.720547899364545	0.418789793431887
5&72188551&72188650	2.3796369328519	0.704110228445115
5&177646801&177646900	2.6233028773046	0.724008719706064
5&91235501&91235600	0.868372034720191	0.464774690791301
5&217438351&217438450	5.08694938215855	0.835714093018237
5&58941251&58941350	0.928297378961422	0.481407789633258
5&35573301&35573400	0.0100161531837854	0.0099168247480126
5&57120151&57120250	1.06526473698004	0.515800574088984
5&108317301&108317400	1.30628030628031	0.566401361847965
5&27242901&27243000	3.25079434644461	0.764749851792664
5&164330001&164330100	1.95568715765188	0.661669200202351
5&23996501&23996600	0.00859989161276678	0.0085265640857996
5&57738751&57738850	0.964772121486523	0.491035123582977
5&5276001&5276100	0.00158920067154858	0.00158667912002551
5&197952851&197952950	33.574497951667	0.971076948061605
5&82437251&82437350	1.03020730293458	0.507439462682188
5&30353401&30353500	0.0111729917856836	0.0110495354172313
5&75289951&75290050	1.66369132402747	0.62458112508021
5&43716801&43716900	0.781228545376529	0.438589729209278
5&123219551&123219650	0.00500807145203005	0.00498311565278716
5&18714901&18715000	1.18634602285286	0.54261585789831
5&139874351&139874450	0.671513324772083	0.401739737769453
5&26425151&26425250	0.00257171629067662	0.00256511953099124
5&136468351&136468450	0.314854864049775	0.23945978575918
5&146970701&146970800	2.55850242043465	0.718982908580443
5&33516501&33516600	1.04887773549394	0.511927928799069
5&92169401&92169500	0.489665311638681	0.328708272799904
5&75718401&75718500	284.218311033245	0.996493913744958
5&67462551&67462650	0.193788972138403	0.162331012148047
5&150954951&150955050	0.777825589423013	0.437515127496536
5&91122551&91122650	0.5656413416674	0.361284111893082
5&188915701&188915800	5.15244867787346	0.8374630895181
5&210268601&210268700	2.12929934244822	0.680439647803829
5&70683301&70683400	96.2470537187488	0.989716912114457
5&106600801&106600900	65.6567719699742	0.984997773362766
5&180914001&180914100	2.45211026503748	0.710322115105109
5&77392551&77392650	0.0100161531837854	0.0099168247480126
5&86227301&86227400	1.06455355452895	0.515633780578697
5&5798801&5798900	1.20631546131964	0.546755657778022
5&162836401&162836500	1.0354960950304	0.508719273674134
5&67969351&67969450	0.84825782048588	0.458949942526355
5&22008951&22009050	0.958240269429986	0.489337434424691
5&192115851&192115950	3.94292737690465	0.797690735924545
5&215281901&215282000	0.0100161531837854	0.0099168247480126
5&82052951&82053050	3.44260553506331	0.774906866678239
5&92202151&92202250	1.3743592246662	0.578833737704292
5&142950851&142950950	3.56966200507278	0.781165434360375
5&6496251&6496350	1.22209300282838	0.549973831551085
5&77666851&77666950	2.22400102250677	0.689826401102545
5&4126301&4126400	65.6567719699742	0.984997773362766
5&54806151&54806250	0.00661936636913644	0.00657583848501983
5&68676001&68676100	0.948143042152316	0.486690669851842
5&211348751&211348850	1.31244731429342	0.567557715231426
5&70115751&70115850	1.27003808523547	0.559478756544179
5&211337201&211337300	477.914753734788	0.997911945722696
5&40210051&40210150	0.0017621015589171	0.00175900201871778
5&34707451&34707550	65.6567719699742	0.984997773362766
5&73611651&73611750	0.00164767806614126	0.00164496768896065
5&187758151&187758250	1.15737502681828	0.536473729616305
5&216810301&216810400	2.39403468094934	0.70536541491076
5&181244451&181244550	1.92745497339228	0.658406360101512
5&64301851&64301950	0.00264314995219795	0.00263618212753357
5&107127501&107127600	4.13625852766241	0.805305750360055
5&92565201&92565300	4.53532293790615	0.819342067081226
5&102499901&102500000	179.063783152155	0.994446412362918
5&76713801&76713900	0.954043010964934	0.488240538008329
5&187686651&187686750	1.19874388208335	0.545194868693627
5&132769801&132769900	180.001249440242	0.994475176259321
5&201524651&201524750	0.982015607177947	0.495463105144853
5&157674051&157674150	0.182065609632548	0.154023269223732
5&107768501&107768600	131.313235054845	0.992442177083906
5&43367501&43367600	65.6567719699742	0.984997773362766
5&123442401&123442500	1.50285815513971	0.600456782600139
5&187903451&187903550	0.474099227606624	0.321619616052836
5&208843301&208843400	0.857121611418374	0.461532301465033
5&111017601&111017700	0.829289789732072	0.453339757531547
5&58632051&58632150	1.7829226027259	0.640665536648238
5&111576351&111576450	0.200056470588235	0.166705880507584
5&30764201&30764300	1.192673892401	0.543935829461175
5&135320901&135321000	0.97018069993769	0.492432343880119
5&14661001&14661100	1.2852385155384	0.562408915655616
5&9403451&9403550	1.12806391388942	0.530089301607336
5&5009351&5009450	0.231788640909968	0.188172413035679
5&127923151&127923250	0.013182795539154	0.0130112706188807
5&165917701&165917800	0.520146945916928	0.342168858947504
5&15921001&15921100	125.34480264906	0.992085151276245
5&29258001&29258100	0.154150490514127	0.13356186370935
5&23431801&23431900	0.631859684170334	0.387202214932825
5&46310451&46310550	1.12627617211185	0.529694207593558
5&205252501&205252600	0.630930580988846	0.386853118301521
5&146014601&146014700	2.72507754006457	0.731549212266151
5&79518601&79518700	65.6567719699742	0.984997773362766
5&194927051&194927150	65.6567719699742	0.984997773362766
5&162557501&162557600	0.920186279273888	0.479217193251612
5&216322401&216322500	0.219382189172313	0.179912574679498
5&190841101&190841200	2.34515486386988	0.701060177870767
5&86297001&86297100	1.18857377136026	0.54308142906306
5&96850851&96850950	0.0100161531837854	0.0099168247480126
5&102826051&102826150	0.62801875	0.38575646011448
5&63355551&63355650	0.850137238751433	0.459499555462788
5&21454651&21454750	0.0100161531837854	0.0099168247480126
5&51305251&51305350	1.65696362487589	0.623630526727023
5&217652451&217652550	0.549220920178811	0.35451426780076
5&109069901&109070000	65.6567719699742	0.984997773362766
5&109483501&109483600	0.844057449508081	0.457717545477361
5&194902451&194902550	97.8231399576163	0.989880912502589
5&4561051&4561150	1.78730544387991	0.641230564739254
5&169076501&169076600	1.1411095689505	0.532952439939743
5&56370451&56370550	1.32637832637833	0.570147302069829
5&30244951&30245050	0.26582855499209	0.210003601154148
5&75151901&75152000	65.6567719699742	0.984997773362766
5&78644701&78644800	2.46640501185956	0.711516687583039
5&30987701&30987800	0.00401593687632451	0.0039998736362879
5&34012751&34012850	2.16877338580235	0.684420474976062
5&21866401&21866500	15.9325159297162	0.940942031051332
5&181813051&181813150	1.80899212837033	0.644000426380632
5&136256301&136256400	107.480432707874	0.990781747684461
5&176084251&176084350	0.441681660899654	0.306365595733548
5&27346501&27346600	2.08831254103743	0.676198575528862
5&191379901&191380000	0.505352913080942	0.335703946024629
5&63881701&63881800	0.22956502956503	0.186704260486524
5&151243951&151244050	1.42692120552964	0.587955308264009
5&99819151&99819250	1.1057771130527	0.525115932829984
5&172283551&172283650	1.51666547595962	0.602648818624298
5&128065551&128065650	122.662135528127	0.99191345034008
5&21825301&21825400	0.0100161531837854	0.0099168247480126
5&64113801&64113900	0.653636205821273	0.395272069830284
5&152956151&152956250	1.49473952188153	0.599156548718241
5&202737451&202737550	1.83268183274591	0.646977649081531
5&175101101&175101200	2.32630622254491	0.699366223944675
5&129007701&129007800	0.559141839454627	0.358621534811874
5&160210401&160210500	0.52832383580841	0.345688409373627
5&61250401&61250500	0.555301257577624	0.357037747428111
5&56629151&56629250	1.76376810133726	0.638175142293542
5&105303151&105303250	0.72479594228843	0.420221270538695
5&70550551&70550650	65.6567719699742	0.984997773362766
5&76993601&76993700	0.503445786347121	0.334861283937832
5&186925551&186925650	1.34201064468767	0.573016458200872
5&44374001&44374100	0.0157247227038071	0.0154812838088145
5&140305101&140305200	0.00528631422148796	0.00525851605329152
5&35178051&35178150	0.73718408726172	0.424355767858618
5&147501451&147501550	1.31619900569379	0.568258168861245
5&189101751&189101850	1.2668132098907	0.55885205025419
5&30021101&30021200	2.3898873564136	0.70500494710893
5&17405401&17405500	0.964606170188722	0.490992131057015
5&136025451&136025550	0.00317611016913299	0.00316605443145721
5&134684701&134684800	0.00528631422148796	0.00525851605329152
5&81316401&81316500	0.707171967728836	0.414235930003955
5&38758151&38758250	0.0785025079173633	0.072788433351866
5&11135001&11135100	1.5471291895562	0.607401146317892
5&135301451&135301550	0.837468491552611	0.455772980817197
5&23692901&23693000	1.21653068489767	0.548844504245531
5&92291851&92291950	1.81014842023036	0.644146909536534
5&74877601&74877700	1.53839805921772	0.606050754581739
5&175027451&175027550	0.0043498718571575	0.00433103242111645
5&180793001&180793100	1.01274854555817	0.503166949390252
5&23367601&23367700	1.75670134520676	0.637247610540489
5&75513201&75513300	1.22312518050252	0.550182774784658
5&31254401&31254500	1.53704598324774	0.605840805959743
5&163379701&163379800	1.95868827151862	0.662012382437733
5&194291001&194291100	65.6567719699742	0.984997773362766
5&153558251&153558350	4.6376901473784	0.822622390756077
5&193046201&193046300	0.311622025772969	0.237585233893372
5&45101801&45101900	0.0100161531837854	0.0099168247480126
5&138932651&138932750	0.981090331941227	0.495227459406093
5&40218051&40218150	0.666938852735719	0.400097970985056
5&161122251&161122350	1.22073075734919	0.549697775522475
5&214270401&214270500	0.331966924889652	0.249230606771376
5&906601&906700	0.019518658	0.0191449738039027
5&197833151&197833250	1.02942099995421	0.507248619176325
5&3724001&3724100	0.0100161531837854	0.0099168247480126
5&32671901&32672000	1.29717825943931	0.564683325775476
5&215123151&215123250	0.0100161531837854	0.0099168247480126
5&146402951&146403050	2.02843036530461	0.669795940677204
5&87043501&87043600	0.848162499243204	0.458922037207504
5&56344301&56344400	0.019518658	0.0191449738039027
5&102914151&102914250	1.23320250592978	0.552212574836039
5&20238251&20238350	1.9121933064216	0.656616201337003
5&204386401&204386500	0.665434298696202	0.399556019242033
5&90859701&90859800	1.63853798514483	0.621002234711012
5&142632651&142632750	1.76424516078806	0.638237586815596
5&127246451&127246550	0.418021978021978	0.294792312461252
5&113190301&113190400	0.00394418314230751	0.0039286876785942
5&75146751&75146850	1.1345787360657	0.531523488403558
5&74083801&74083900	0.00685789203699019	0.00681118168832732
5&92645601&92645700	10.0241104366027	0.909289733103565
5&108973801&108973900	0.162546240802023	0.13981916167901
5&180779401&180779500	119.478302327318	0.991699750239813
5&153113601&153113700	0.019518658	0.0191449738039027
5&151771451&151771550	1.0785879795387	0.518904174447344
5&6695701&6695800	1.88406142512797	0.65326674692595
5&171345801&171345900	0.310024717139664	0.236655624190495
5&174857151&174857250	0.19022770398482	0.159824631327222
5&21013401&21013500	1.34755986614665	0.574025772709504
5&34979901&34980000	0.00407072919447411	0.0040542255402066
5&123265751&123265850	0.177322847126199	0.150615311304828
5&75344501&75344600	1.01849043682434	0.504580263668088
5&123278901&123279000	0.406013040428649	0.288769043212336
5&71507301&71507400	62.7263017750314	0.984307892155264
5&108961051&108961150	0.00430603592433916	0.00428757347891073
5&202286351&202286450	2.27734799565245	0.694875246288601
5&75710401&75710500	1.25977456693827	0.557477982702105
5&106102401&106102500	0.67705135477843	0.403715338143525
5&130501651&130501750	0.374470916346242	0.272447319104939
5&134585451&134585550	1.27354326002068	0.560157918441848
5&71914651&71914750	0.0100161531837854	0.0099168247480126
5&214680201&214680300	0.00500807145203005	0.00498311565278716
5&212370351&212370450	1.17186530105525	0.539566289164374
5&138152451&138152550	2.04283822183692	0.671359458802804
5&198012901&198013000	0.670840474929103	0.401498817508337
5&55144951&55145050	1.07013681173066	0.516940139253895
5&69895401&69895500	0.00685789203699019	0.00681118168832732
5&106127001&106127100	65.6567719699742	0.984997773362766
5&177105651&177105750	1.60674471714974	0.616379773047582
5&207794951&207795050	62.7263017750314	0.984307892155264
5&25286901&25287000	33.574497951667	0.971076948061605
5&194631001&194631100	1.37006444143142	0.578070544193288
5&69603751&69603850	0.0155608493363862	0.0153224194754597
5&182824901&182825000	3.40091210988752	0.772774376076882
5&169595851&169595950	0.921095252281776	0.479463603477104
5&152083451&152083550	503.070356536036	0.998016149954003
5&93170651&93170750	1.34638141463141	0.573811830521557
5&214948051&214948150	0.323544876042255	0.244453272343692
5&108053001&108053100	1.15336824113514	0.535611243401242
5&142292651&142292750	1.25533532859323	0.55660695448612
5&146463201&146463300	1.06071744939599	0.51473211415126
5&152179301&152179400	3.59219464579454	0.782239195606444
5&134434451&134434550	0.674571204935268	0.402832201429944
5&85417201&85417300	1.18992980007389	0.543364358087525
5&178352101&178352200	3.01066901895892	0.750665039854229
5&109309351&109309450	11.43962	0.919611692318576
5&145054751&145054850	0.614653368927339	0.380672025808035
5&65569751&65569850	2.04796642995481	0.671912397009298
5&111004301&111004400	0.690486864102061	0.408454439229747
5&113021701&113021800	0.0100161531837854	0.0099168247480126
5&166957651&166957750	0.00264314995219795	0.00263618212753357
5&188337101&188337200	3.79765999111389	0.791565054244741
5&34602001&34602100	2.5100468445092	0.715103517332166
5&170768301&170768400	0.688440936513017	0.407737648161262
5&163813151&163813250	4.40258367240348	0.814903375748159
5&204345351&204345450	1.56434335958447	0.61003662155366
5&157865501&157865600	0.0135332335835859	0.0133525306671356
5&89312251&89312350	0.974033912719928	0.493423089868731
5&63757801&63757900	0.916179494121004	0.4781282217725
5&127285301&127285400	0.00593564551542097	0.00590062151777081
5&217307501&217307600	1.74721315973113	0.635994754736152
5&146238401&146238500	0.710310789548004	0.415310944589037
5&141723701&141723800	0.527858165497224	0.345488984133183
5&33351401&33351500	0.396153447975241	0.283746352200583
5&68754151&68754250	96.2470537187488	0.989716912114457
5&93014201&93014300	0.0100161531837854	0.0099168247480126
5&183940151&183940250	0.694779429764271	0.409952715711748
5&70558551&70558650	0.00494303419842379	0.00491872079332987
5&61258401&61258500	65.6567719699742	0.984997773362766
5&190865301&190865400	0.692091317576417	0.409015347095865
5&146007301&146007400	0.806743264874251	0.446517931218302
5&131033251&131033350	0.113802345760121	0.102174632863119
5&45313851&45313950	0.00221932055923446	0.00221440608228954
5&39439751&39439850	0.00500807145203005	0.00498311565278716
5&168782401&168782500	33.574497951667	0.971076948061605
5&131199301&131199400	0.0100161531837854	0.0099168247480126
5&88537701&88537800	0.458328602248212	0.314283489702963
5&58737401&58737500	0.255621572212066	0.203581698394788
5&133215401&133215500	0.161359819176616	0.138940418389037
5&91732651&91732750	0.915524905078227	0.477949883424167
5&35170051&35170150	0.859200096046608	0.462134279077118
5&69866001&69866100	0.650062605197258	0.393962388548006
5&171165901&171166000	1.0914549684638	0.521863958307211
5&11904951&11905050	1.24428926209152	0.554424638173392
5&143455501&143455600	7.95868894047048	0.888376523993087
5&163764601&163764700	0.913425624393551	0.477377125480409
5&194488851&194488950	22.4284169327428	0.957316791703394
5&14537801&14537900	0.639589063590459	0.390091076961597
5&128332001&128332100	0.157156411870068	0.135812592194075
5&188542401&188542500	0.74769852018048	0.427818935329457
5&170127301&170127400	0.019518658	0.0191449738039027
5&106799751&106799850	2.7795944002107	0.735421345754917
5&79183001&79183100	0.00500807145203005	0.00498311565278716
5&87626951&87627050	191.330382811347	0.994800613478834
5&14389251&14389350	2.16831561229936	0.684374878525986
5&100194201&100194300	0.381455905837819	0.27612600896333
5&208222601&208222700	1.13615459635789	0.53186908770321
5&38750151&38750250	0.152503486365749	0.13232366597575
5&134546301&134546400	1.70303989661178	0.630046156087639
5&191327751&191327850	0.524828634247284	0.344188600908823
5&24924851&24924950	0.999041871829995	0.499760353151301
5&37122451&37122550	1.12121856411999	0.528572860470481
5&36782751&36782850	0.134848211724719	0.118824888061267
5&185564701&185564800	0.874473651826368	0.466516907812674
5&29862251&29862350	0.00500807145203005	0.00498311565278716
5&79510601&79510700	125.34480264906	0.992085151276245
5&184832151&184832250	0.869566	0.465116502974487
5&217150851&217150950	1.67361265335969	0.625974241727429
5&29250001&29250100	1.17751416244399	0.540760736601767
5&46318451&46318550	0.52324122969174	0.343505164836977
5&143224651&143224750	3.84959168561769	0.793797073067888
5&60085751&60085850	128.439831382711	0.992274402791492
5&179980601&179980700	0.369096011375736	0.269591035478111
5&162000251&162000350	1.88460961037231	0.653332639396243
5&193968851&193968950	0.446224646151983	0.308544490193323
5&78807901&78808000	0.373016051159001	0.271676395075009
5&156629851&156629950	131.313235054845	0.992442177083906
5&166137451&166137550	0.66203037793201	0.398326280146423
5&71794851&71794950	1.10202579695549	0.52426844549274
5&96858851&96858950	0.0100161531837854	0.0099168247480126
5&45192101&45192200	0.808863406187722	0.447166659141193
5&181518501&181518600	2.17984075874755	0.685518843278847
5&165335101&165335200	131.313235054845	0.992442177083906
5&5128401&5128500	0.00500807145203005	0.00498311565278716
5&157359801&157359900	3.65810936426464	0.785320626503181
5&65030501&65030600	3.60065000135417	0.782639409712615
5&178846501&178846600	0.925543383759346	0.48066607668551
5&132791451&132791550	0.987803629778355	0.496932199428823
5&146698401&146698500	0.57502657239244	0.365090076873423
5&56378451&56378550	0.855539568345324	0.461073200992556
5&199155251&199155350	1.55050244536146	0.60792039160022
5&71263551&71263650	0.277557690717978	0.217256483002339
5&60563401&60563500	1.25265322434647	0.556079031964578
5&149910251&149910350	0.00329535613228253	0.00328453242820357
5&204135551&204135650	0.908596391263058	0.476054757004844
5&198086901&198087000	1.4591670734829	0.593358250936685
5&196348901&196349000	1.80406160308568	0.643374454077768
5&173030301&173030400	0.493460728517429	0.330414264730812
5&28985201&28985300	0.448099544649633	0.309439738659714
5&82452201&82452300	0.292194395255362	0.226122630099799
5&33825151&33825250	0.623664132343373	0.384109077684226
5&53767351&53767450	1.24135576318585	0.553841466658284
5&201959751&201959850	5.99560556306741	0.857053118420598
5&159744701&159744800	0.434783	0.303030493112896
5&195175651&195175750	0.00152856849742036	0.00152623554185145
5&202594001&202594100	0.749033742997351	0.428255741775295
5&177459851&177459950	0.167891263529932	0.143755903287163
5&81326351&81326450	1.68979286704106	0.628224160955538
5&127752251&127752350	1.10442302360794	0.524810369026688
5&131847651&131847750	107.703602194907	0.990800672840565
5&69660451&69660550	65.6567719699742	0.984997773362766
5&208037851&208037950	0.78728974075044	0.440493627194366
5&181956501&181956600	2.57004	0.719891093657214
5&80317051&80317150	0.00346012919649283	0.0034481979859663
5&164834601&164834700	0.009759329	0.00966500503606637
5&37235401&37235500	0.622573708462893	0.383695178355055
5&206675151&206675250	0.798820183610812	0.444080064749619
5&77677301&77677400	6.5541846555586	0.86762303999755
5&137850551&137850650	0.636125366280685	0.388799892349786
5&99796551&99796650	65.6567719699742	0.984997773362766
5&201131901&201132000	0.793620349203428	0.442468412870029
5&131056401&131056500	0.508280858656175	0.336993508695082
5&39664451&39664550	65.6567719699742	0.984997773362766
5&215154501&215154600	0.00187033777632978	0.00186684614346507
5&173564851&173564950	0.434328818478655	0.302809797086371
5&70613651&70613750	0.0105621701124148	0.0104517766692571
5&18307301&18307400	1.04513102690463	0.511033773951624
5&21815451&21815550	3.3685427696074	0.771090715430979
5&65889451&65889550	0.836047140539156	0.455351674845151
5&19521851&19521950	0.378964962404004	0.274818412893783
5&101966151&101966250	2.37986204263521	0.70412993566438
5&180632701&180632800	1.59337723623438	0.614402414724664
5&83260501&83260600	0.0100161531837854	0.0099168247480126
5&10386801&10386900	0.0205533982831678	0.0201394638612187
5&163256901&163257000	2.83048989311844	0.738936786702787
5&192849501&192849600	0.0471283030712768	0.0450071905544404
5&189940851&189940950	0.33534165138921	0.251127979899631
5&4042651&4042750	0.337411008373348	0.252286698898741
5&75798051&75798150	1.07724548531988	0.518593249056451
5&15781851&15781950	1.12525312830277	0.529467814124051
5&38809301&38809400	1.87188401429371	0.651796522762451
5&163610651&163610750	186.524902818955	0.99466737491945
5&66221751&66221850	2.74893276924844	0.733257419764166
5&102678601&102678700	2.38166447373604	0.70428763475307
5&17363351&17363450	0.623527808510589	0.384057362763997
5&28177351&28177450	2.90907114062526	0.744184752841298
5&149418401&149418500	125.34480264906	0.992085151276245
5&56130651&56130750	65.6567719699742	0.984997773362766
5&21668051&21668150	0.00528631422148796	0.00525851605329152
5&139258501&139258600	0.0100161531837854	0.0099168247480126
5&103752501&103752600	0.90205834558539	0.474253772329874
5&175190601&175190700	0.0012943166837751	0.00129264359360572
5&58657001&58657100	125.34480264906	0.992085151276245
5&42253651&42253750	0.358498527537251	0.263893202878294
5&6686201&6686300	0.0100161531837854	0.0099168247480126
5&126954001&126954100	0.00113389594395195	0.00113261168016174
5&183762151&183762250	3.87254065690012	0.794768259432812
5&123128051&123128150	0.223112094092533	0.182413447769942
5&19248751&19248850	0.301449737813374	0.231626108219787
5&199619951&199620050	0.899889493358964	0.473653597487914
5&27435651&27435750	0.438191104279268	0.304682112812026
5&128019751&128019850	0.658720381221585	0.397125632914972
5&46320301&46320400	1.46775051146347	0.594772650089753
5&87845551&87845650	1.73679433485329	0.634609006871681
5&33565551&33565650	0.246361484719323	0.197664552170274
5&36831801&36831900	0.191344269743755	0.160612070417656
5&92705701&92705800	1.80009718730418	0.642869538766702
5&214100451&214100550	3.41701569955222	0.773602796996765
5&26014001&26014100	1.34362547575245	0.573310663181396
5&147615451&147615550	0.00297354671622919	0.00296473095024757
5&108959151&108959250	0.0576753076888383	0.0545302582650497
5&179902301&179902400	1.2010877347999	0.545679172988118
5&79588351&79588450	0.650184676796489	0.394007219882017
5&90636651&90636750	0.019518658	0.0191449738039027
5&60500701&60500800	0.0100161531837854	0.0099168247480126
5&196072551&196072650	0.354659086794366	0.261806893152448
5&37973701&37973800	0.98478612602969	0.496167376985664
5&100716651&100716750	1.24121947127484	0.553814335090001
5&213026001&213026100	66.1102153014112	0.985099138849299
5&136909101&136909200	1.229484288583	0.551465778377127
5&46034201&46034300	0.71384616050624	0.416517057922738
5&175666201&175666300	0.856827564159707	0.461447029707068
5&215310201&215310300	0.637124240083297	0.389172809542469
5&210649601&210649700	0.687190782463084	0.407298800826705
5&57128151&57128250	4.09478233492659	0.803720760915607
5&213668451&213668550	0.806655191157818	0.446490949189293
5&181385651&181385750	1.30379658864577	0.565933900185248
5&153194901&153195000	9.02576170651733	0.900256955104973
5&60883701&60883800	3.28983493964468	0.766890797881648
5&30504701&30504800	125.34480264906	0.992085151276245
5&57730751&57730850	4.41249204489251	0.815242222675662
5&3337751&3337850	2.13174469619568	0.680689169454088
5&176934101&176934200	0.00164149793621266	0.00163880783653114
5&154309401&154309500	0.00297354671622919	0.00296473095024757
5&106803901&106804000	1.90443995342111	0.655699544133419
5&188969501&188969600	0.620863016809341	0.383044717764926
5&189431251&189431350	0.973401642863276	0.493260784687974
5&56728551&56728650	0.235507948974894	0.190616296050783
5&37792201&37792300	2.08511276935857	0.67586273995167
5&54394451&54394550	155.902805904555	0.993626627680525
5&163595151&163595250	2.68351679511336	0.728520309361254
5&36372151&36372250	1.87485981781743	0.652156952557362
5&83887351&83887450	0.627711595836628	0.385640550477243
5&199770651&199770750	0.882767664301142	0.468867020099802
5&192155901&192156000	0.00528631422148796	0.00525851605329152
5&77615801&77615900	0.735046623929193	0.423646612022796
5&197290651&197290750	0.702401473356004	0.412594493337306
5&208966751&208966850	0.224526636444317	0.183357903178227
5&81396051&81396150	0.43961164251406	0.305368218435874
5&138853951&138854050	0.434894972649588	0.30308488142971
5&154134151&154134250	1.01455715982249	0.503612992500985
5&203522001&203522100	0.178276577141383	0.151302827027166
5&70166701&70166800	0.516685423805971	0.340667494851635
5&82928751&82928850	194.15282044146	0.994875810671156
5&105523701&105523800	125.34480264906	0.992085151276245
5&57856701&57856800	2.1681742620034	0.684360796691894
5&103411601&103411700	0.301449737813374	0.231626108219787
5&101896601&101896700	65.6567719699742	0.984997773362766
5&123108951&123109050	0.0935899698855479	0.0855804940267903
5&148149401&148149500	0.680330988665517	0.404879153723054
5&158670901&158671000	1.700484	0.629696010048569
5&46390001&46390100	125.34480264906	0.992085151276245
5&186044351&186044450	0.00161117881682477	0.00160858709537169
5&69743651&69743750	0.467033107877998	0.318352125367874
5&93338451&93338550	251.495795417365	0.996039538011526
5&148524051&148524150	125.34480264906	0.992085151276245
5&108304601&108304700	33.574497951667	0.971076948061605
5&216308201&216308300	0.979819298879653	0.494903398221301
5&205616401&205616500	0.74861893079652	0.428120111027
5&92516251&92516350	2.66966791478187	0.727495778031609
5&146241851&146241950	0.386280389217156	0.278645209311005
5&101479951&101480050	0.439613683574781	0.305369203273446
5&60549701&60549800	0.00303277832160226	0.00302360838763124
5&202880001&202880100	1.25249531457354	0.556047911163213
5&182997901&182998000	157.562291121275	0.993693330280936
5&151445851&151445950	1.12610219789579	0.52965572351616
5&197630651&197630750	0.435877549525797	0.30356178329395
5&183805301&183805400	0.00346012919649283	0.0034481979859663
5&20433801&20433900	0.308127861940875	0.235548734115107
5&132903701&132903800	0.294896090507067	0.227737262216607
5&12087251&12087350	1.79359351889775	0.64203811569746
5&70364551&70364650	1.06737126074831	0.516293943431312
5&209104901&209105000	0.872616766510085	0.46598790639707
5&179795601&179795700	341.830016048898	0.997083102548823
5&87871351&87871450	12.2965118487733	0.924792305578079
5&207713651&207713750	18.0711685177507	0.94756482807704
5&177275601&177275700	1.03604457480637	0.508851617310441
5&137624601&137624700	0.80068706497635	0.444656420624017
5&18999951&19000050	0.0100161531837854	0.0099168247480126
5&43800901&43801000	0.0614367549725022	0.0578807495450765
5&13628801&13628900	1.18236068098357	0.541780600835738
5&168493051&168493150	65.6567719699742	0.984997773362766
5&199898601&199898700	6.67579575615208	0.869720347991476
5&140525751&140525850	0.62454622886308	0.384443494292041
5&217216551&217216650	0.825870994823003	0.452316180696578
5&163964901&163965000	191.001420176483	0.994791705191134
5&149787501&149787600	65.6567719699742	0.984997773362766
5&144667951&144668050	2.2947808010519	0.696489672490279
5&105604051&105604150	0.575495211858848	0.365278934221482
5&3788701&3788800	4.06650343199761	0.802625220051273
5&152209351&152209450	1.75672004753303	0.637250071549742
5&22253551&22253650	0.814335298843337	0.448833961044845
5&75728351&75728450	1.48750039765437	0.597990014014483
5&204986401&204986500	1.1897210510661	0.543320826407029
5&11954851&11954950	0.659417463771091	0.397378886366869
5&4259301&4259400	1.30892072745187	0.566897213875505
5&193454201&193454300	1.16215360338359	0.537498169216524
5&57001301&57001400	1.33964034798488	0.572583879885089
5&210211801&210211900	0.275753364457641	0.216149431496794
5&102314151&102314250	0.713813636567398	0.416505984861398
5&88242801&88242900	179.063783152155	0.994446412362918
5&155855451&155855550	0.0100161531837854	0.0099168247480126
5&33415751&33415850	1.5864310761672	0.613366847771607
5&24783701&24783800	0.0100161531837854	0.0099168247480126
5&73523501&73523600	0.00173006153131609	0.00172707358774019
5&139471751&139471850	125.34480264906	0.992085151276245
5&14242701&14242800	0.00407072919447411	0.0040542255402066
5&44755001&44755100	0.009759329	0.00966500503606637
5&134089751&134089850	0.443541804779253	0.307259411061587
5&52662601&52662700	125.34480264906	0.992085151276245
5&207445701&207445800	65.6567719699742	0.984997773362766
5&30888001&30888100	1.05804410650655	0.514101764467303
5&135632001&135632100	2.11594	0.679069558463899
5&83010951&83011050	0.872616766510085	0.46598790639707
5&197569201&197569300	0.019518658	0.0191449738039027
5&85305851&85305950	0.00256917749077296	0.00256259373263708
5&192259951&192260050	1.16943537753754	0.539050570321635
5&171945801&171945900	0.00526290957527125	0.00523535636811156
5&112512951&112513050	0.553975389999628	0.356489165507158
5&195193551&195193650	1.73516012651494	0.634390692411062
5&215418451&215418550	0.744894609562989	0.426899484633945
5&97782551&97782650	0.170310090045096	0.145525610258161
5&143576951&143577050	65.6567719699742	0.984997773362766
5&178171851&178171950	0.912716650617055	0.477183408385454
5&27548301&27548400	2.88141273210517	0.742361848888555
5&154778851&154778950	2.36573345915906	0.702887940434281
5&203492351&203492450	1.74522942775712	0.635731720675525
5&171891201&171891300	0.854620888638506	0.46080624556423
5&204603601&204603700	1.65424830181557	0.62324549692055
5&128893451&128893550	0.0100161531837854	0.0099168247480126
5&108373801&108373900	3.4537680670061	0.775471020278742
5&182236601&182236700	0.767606489017819	0.434263221925794
5&47202001&47202100	33.574497951667	0.971076948061605
5&216736151&216736250	0.0100161531837854	0.0099168247480126
5&204141951&204142050	1.17089751826562	0.539361028521088
5&36726801&36726900	0.00593564551542097	0.00590062151777081
5&146619651&146619750	1.7628062000453	0.638049168999403
5&173550451&173550550	0.319533624028383	0.242156484844156
5&149154551&149154650	0.0100161531837854	0.0099168247480126
5&140781601&140781700	65.6567719699742	0.984997773362766
5&148494301&148494400	1.39360053089544	0.582219343999768
5&108361051&108361150	2.11559741660225	0.679034269745107
5&134837601&134837700	1.91053611294399	0.656420686363343
5&26603051&26603150	0.872616766510085	0.46598790639707
5&42120951&42121050	6.83695990969362	0.872399500377297
5&178163001&178163100	0.409122346431798	0.290338413458408
5&90031101&90031200	0.73005362308615	0.421983234128805
5&166184901&166185000	1.54410295821553	0.606934146760548
5&109909351&109909450	1.700484	0.629696010048569
5&144272901&144273000	0.019518658	0.0191449738039027
5&105661601&105661700	1.64427000790637	0.621823793708661
5&137766151&137766250	1.23819376242604	0.553211157680973
5&33770551&33770650	2.09529620490283	0.676929142220366
5&45940101&45940200	1.00263961886479	0.500659034915699
5&145446751&145446850	0.841465402449025	0.456954228588782
5&176689201&176689300	1.92415632704199	0.65802101934421
5&31802251&31802350	0.809311641148238	0.447303616879747
5&25909701&25909800	65.6567719699742	0.984997773362766
5&90480201&90480300	1.89483275836208	0.654556900701301
5&203466401&203466500	1.15336824113514	0.535611243401242
5&154890801&154890900	1.75229308619622	0.636666601745513
5&144966651&144966750	171.250534467755	0.994194502774172
5&65675651&65675750	296.185292142372	0.996635095926884
5&181790651&181790750	1.28227935070584	0.561841542451528
5&21076251&21076350	0.634270334142979	0.388106129623649
5&144896101&144896200	0.983400736403694	0.495815453909127
5&154435801&154435900	0.568789295660118	0.362565767903702
5&186268301&186268400	4.19324	0.807441982269258
5&112586951&112587050	0.00507484296025126	0.00504921896692221
5&202424351&202424450	65.6567719699742	0.984997773362766
5&33318301&33318400	0.0931677191659149	0.0852272872062136
5&86114551&86114650	0.764144773250958	0.433153097658077
5&130672201&130672300	3.54547350507208	0.780000917641661
5&194657501&194657600	161.903671246171	0.993861402923886
5&215787551&215787650	0.369991547063796	0.270068489004018
5&136754951&136755050	0.0100161531837854	0.0099168247480126
5&139862951&139863050	1.31883628108326	0.568749200554666
5&166357651&166357750	1.03805883169589	0.50933702970297
5&188937101&188937200	65.6567719699742	0.984997773362766
5&182160201&182160300	0.0100161531837854	0.0099168247480126
5&163832751&163832850	0.127989525257645	0.11346694485342
5&111419901&111420000	1.07412911236927	0.517869936815214
5&144889801&144889900	0.00257171629067662	0.00256511953099124
5&31132551&31132650	1.6752987451954	0.626209969336729
5&191481451&191481550	0.0100161531837854	0.0099168247480126
5&7342451&7342550	165.55392095275	0.993995938406736
5&22682901&22683000	1.36970661095974	0.578006831995546
5&275101&275200	161.903671246171	0.993861402923886
5&167627601&167627700	0.928958960824904	0.481585653034133
5&128932001&128932100	65.6567719699742	0.984997773362766
5&205401&205500	3.25247675651377	0.764842923957611
5&153207201&153207300	0.00494303419842379	0.00491872079332987
5&157079001&157079100	213.751580236882	0.995343456849552
5&41094151&41094250	0.0100161531837854	0.0099168247480126
5&143123801&143123900	0.301449737813374	0.231626108219787
5&206849951&206850050	0.362662704578936	0.266142680327483
5&104860951&104861050	2.53852019635473	0.717395989139707
5&1260701&1260800	1.88625378515537	0.653530120898163
5&131684001&131684100	0.943012398702816	0.485335245072232
5&81860151&81860250	81.9618899104148	0.987946272667127
5&27574451&27574550	0.533149577658328	0.347747920638402
5&35169301&35169400	99.2308838152623	0.990023035196985
5&181878601&181878700	0.210806256359519	0.174104036258734
5&177293501&177293600	4.06720209872628	0.802652434121117
5&7826451&7826550	0.245034280625611	0.196809264161373
5&209040101&209040200	1.20731107695524	0.546960095276015
5&152701501&152701600	4.94480341705705	0.831785859036017
5&46866101&46866200	1.21987866173875	0.549524927990102
5&180810601&180810700	1.67433818450127	0.626075712564944
5&160943601&160943700	192.49333522474	0.994831863336076
5&92144001&92144100	0.355926454326166	0.262496873035083
5&86316701&86316800	0.597466059532844	0.374008609427085
5&36254701&36254800	1.27703320847584	0.560832052744035
5&191927751&191927850	4.75610338446845	0.826271362203418
5&130282401&130282500	0.270039775660581	0.21262308538339
5&5855901&5856000	0.416834127016708	0.29420107764795
5&61072001&61072100	1.67011259949524	0.625483958920294
5&139803201&139803300	2.0432736067407	0.671406475650086
5&24237001&24237100	1.00369082187264	0.500921005833922
5&182021951&182022050	2.1494614612442	0.682485398756094
5&209297201&209297300	1.12455736767061	0.52931372189944
5&207777201&207777300	0.949203187250996	0.486969851814001
5&21094751&21094850	0.152808181017595	0.132552998437875
5&107452801&107452900	1.30628030628031	0.566401361847965
5&169626851&169626950	0.0100161531837854	0.0099168247480126
5&184813751&184813850	0.991461508575564	0.497856224840985
5&140758901&140759000	1.66590548247617	0.624892927910118
5&20903451&20903550	0.0100161531837854	0.0099168247480126
5&178047351&178047450	0.150843592425011	0.131072192101413
5&164940751&164940850	2.7075453593859	0.730279766512247
5&66250701&66250800	0.814229261638624	0.448801746755648
5&188088051&188088150	67.1489186820583	0.985326252868877
5&149310251&149310350	0.967151567151567	0.491650762097606
5&44217201&44217300	2.03322357215851	0.670317740776234
5&7233901&7234000	0.695053413650377	0.410048089371737
5&165460651&165460750	0.00500807145203005	0.00498311565278716
5&97277851&97277950	0.00420151841950052	0.0041839395205389
5&157959801&157959900	2.45651856118048	0.710691557907191
5&70004601&70004700	0.598906050014062	0.374572383417271
5&28248501&28248600	0.919357327469814	0.478992272211112
5&55380901&55381000	0.839053037254542	0.456241892026744
5&21310151&21310250	33.574497951667	0.971076948061605
5&30058151&30058250	0.473237617893351	0.321222871413001
5&5217251&5217350	1.12824370175086	0.530128998301594
5&14103151&14103250	0.998135523353521	0.499533445898767
5&2244851&2244950	0.0100161531837854	0.0099168247480126
5&58442751&58442850	1.32161412409452	0.569265198026816
5&27143051&27143150	334.540327614351	0.997019732301301
5&103730951&103731050	8.12961	0.89046629593159
5&141390901&141391000	0.293005755234439	0.226608237471699
5&77804801&77804900	1.20980721134896	0.547471836065936
5&199368151&199368250	0.511840465309514	0.338554547952734
5&203040801&203040900	0.290871956976887	0.225329828729168
5&92573401&92573500	268.595674728233	0.996290741678226
5&164762751&164762850	0.506234071053474	0.336092564085613
5&147755801&147755900	0.224785297361605	0.183530368829403
5&60104351&60104450	0.769793733027753	0.434962401923977
5&38721101&38721200	0.435361240861089	0.303311269990759
5&55924101&55924200	0.953512791760382	0.48810163710325
5&153177251&153177350	4.19197257964632	0.807394976637546
5&8557551&8557650	1.11264589993309	0.526659910195234
5&101366151&101366250	0.593572453653646	0.37247911275872
5&42986601&42986700	0.902185363868172	0.47428887899418
5&163626151&163626250	32.1098420137641	0.969797500103314
5&163701051&163701150	134.82525867776	0.992637599149563
5&164437451&164437550	0.441634982491364	0.306343136685093
5&33320451&33320550	0.96148071614226	0.490181069958848
5&191641051&191641150	1.08113702367333	0.519493436220291
5&206584551&206584650	0.584505748947617	0.36888837376313
5&203258451&203258550	0.655780980022361	0.396055388928012
5&127624051&127624150	1.40987613440568	0.585040913214147
5&75167901&75168000	0.765191967265446	0.433489377617578
5&93603251&93603350	0.00524633054154885	0.00521895020370035
5&33679151&33679250	1.48923129618866	0.59826955352396
5&211087151&211087250	0.656022255122021	0.396143380979915
5&32105101&32105200	1.1517411018201	0.535260074200317
5&7357951&7358050	0.872616766510085	0.46598790639707
5&205756851&205756950	0.343119031241502	0.255464350709365
5&142448551&142448650	0.877161100311635	0.467280671949794
5&78643001&78643100	1.16744828813418	0.538627977666385
5&75534101&75534200	0.869566	0.465116502974487
5&176792701&176792800	1.90419874638656	0.655670948400411
5&20468901&20469000	128.439831382711	0.992274402791492
5&189340851&189340950	1.25591790504835	0.556721457920888
5&199819451&199819550	0.466286621575558	0.318005098535593
5&41161401&41161500	0.000923820202383544	0.000922967546318111
5&30149351&30149450	2.74288843839916	0.732826661425233
5&132010801&132010900	0.872229776912051	0.465877526181993
5&29221051&29221150	65.6567719699742	0.984997773362766
5&182781751&182781850	0.790803256651533	0.441591366172847
5&31799901&31800000	0.732813563103006	0.422903870737676
5&127503701&127503800	0.221751307622086	0.181502819959067
5&63186101&63186200	4.48873387160305	0.817808619730376
5&140696751&140696850	2.98885486132975	0.749301482564689
5&144222701&144222800	72.2150977015165	0.986341614893737
5&96973501&96973600	4.12984859208682	0.805062472693136
5&97372651&97372750	0.00202454283882826	0.00202045234649896
5&38064201&38064300	0.254761889827	0.203036043645002
5&134399551&134399650	65.6567719699742	0.984997773362766
5&43570851&43570950	0.113172151069771	0.101666351391392
5&41425451&41425550	0.888472938012128	0.470471628228554
5&140029451&140029550	1.28791998707732	0.56292177801312
5&112643951&112644050	0.916313678449601	0.478164764335945
5&44559351&44559450	0.0043498718571575	0.00433103242111645
5&20960751&20960850	1.36726861055887	0.577572230063103
5&159214151&159214250	0.446224646151983	0.308544490193323
5&104427001&104427100	125.34480264906	0.992085151276245
5&48861801&48861900	0.96323294162408	0.490636093762388
5&39010701&39010800	0.436307935465331	0.303770469195366
5&15958051&15958150	1.43448520054189	0.589235539498285
5&21604451&21604550	0.948070563619091	0.486671572028573
5&176643751&176643850	0.659431081986745	0.397383831811349
5&57135951&57136050	0.527023335432428	0.345131160214512
5&7824651&7824750	0.504249751344336	0.335216775601054
5&181842101&181842200	0.177555212519194	0.150782919247873
5&135860401&135860500	65.6567719699742	0.984997773362766
5&14311101&14311200	268.826566342844	0.996293915704618
5&144163201&144163300	179.887734164831	0.994471709181294
5&136134451&136134550	0.0769224810673171	0.0714280576546984
5&179302301&179302400	0.470440716710929	0.319931780563862
5&108359151&108359250	0.967889943335194	0.491841500899592
5&199983551&199983650	2.19146125811944	0.686663907495074
5&42965301&42965400	0.249115056923985	0.199433235187673
5&206778501&206778600	0.657019245114128	0.396506707481768
5&45936301&45936400	0.0676034634925936	0.0633226341093287
5&62869951&62870050	3.19661365573376	0.761712637370438
5&217164451&217164550	65.6567719699742	0.984997773362766
5&69390101&69390200	1.59445164115162	0.61456209700015
5&41299851&41299950	0.980148302525069	0.49498732053311
5&154909401&154909500	0.996186759888608	0.499044868900041
5&188369501&188369600	1.18825136862569	0.543014109650464
5&55208351&55208450	0.333463083486439	0.250072977359504
5&22986501&22986600	0.0022307547601088	0.00222578956943179
5&178201801&178201900	1.03423570268643	0.508414880989754
5&150098801&150098900	1.17524647172978	0.540281980457695
5&181985651&181985750	0.00285103736985405	0.00284293206429878
5&176334101&176334200	0.0397616135524718	0.0382410862588218
5&165857801&165857900	0.094016892563985	0.0859373316838307
5&208971551&208971650	131.313235054845	0.992442177083906
5&136954651&136954750	0.546436780462997	0.353352162446237
5&134043201&134043300	2.8800200002454	0.742269369761818
5&186456351&186456450	1.27513891234249	0.560466398524037
5&152007951&152008050	0.819491570724208	0.450395914941242
5&10322751&10322850	0.794343105423084	0.442692984982818
5&92416901&92417000	8.81313226545485	0.89809573814466
5&18477251&18477350	0.00333871430135337	0.00332760438101722
5&155020051&155020150	45.0003123600606	0.978261017182391
5&214571351&214571450	1.46238761341061	0.59389009490065
5&81695101&81695200	0.019518658	0.0191449738039027
5&130564001&130564100	1.43258563119345	0.588914779740194
5&40960151&40960250	0.00213828115071975	0.00213371866032743
5&108904601&108904700	0.0100161531837854	0.0099168247480126
5&216908201&216908300	0.00500807145203005	0.00498311565278716
5&188855801&188855900	0.00282984092648867	0.00282185552423754
5&184595751&184595850	0.753991588691846	0.429871838355955
5&26586401&26586500	0.848506253527281	0.459022657839636
5&29291351&29291450	0.510803563138664	0.338100581439906
5&206890551&206890650	1.60362897824568	0.615920698242574
5&152545201&152545300	65.6567719699742	0.984997773362766
5&28494901&28495000	1.29636223131744	0.564528632999554
5&144102951&144103050	1.36365870285524	0.57692707547328
5&17655601&17655700	1.05925035917083	0.514386390393708
5&84318201&84318300	0.872616766510085	0.46598790639707
5&194328251&194328350	1.28859076511952	0.56304988412912
5&211180951&211181050	0.250259607233682	0.200166114130013
5&133767601&133767700	1.11566383001477	0.527335115431349
5&39608051&39608150	4.28857629596265	0.810913194017186
5&204800101&204800200	1.49536029133186	0.599256266330075
5&138565701&138565800	62.7263017750314	0.984307892155264
5&63384651&63384750	179.063783152155	0.994446412362918
5&12244501&12244600	1.34542245797931	0.573637577913556
5&100720151&100720250	1.12821637824259	0.530122965773918
5&83146801&83146900	0.74887490225457	0.428203813371188
5&25710901&25711000	0.78264409425507	0.439035529737707
5&139507551&139507650	0.0100161531837854	0.0099168247480126
5&101624901&101625000	3.23996796335247	0.764149161351371
5&132303701&132303800	0.748643078520523	0.428128008349153
5&39481001&39481100	0.153941660209034	0.13340506328643
5&149499651&149499750	65.6567719699742	0.984997773362766
5&204079851&204079950	0.664439288694238	0.399197070873936
5&20603951&20604050	1.72540100722629	0.633081518151442
5&186649301&186649400	0.0100161531837854	0.0099168247480126
5&26969801&26969900	0.832951886366435	0.454431942574141
5&136411201&136411300	65.6567719699742	0.984997773362766
5&207584051&207584150	1.06684780047001	0.516171437600486
5&181701151&181701250	0.365761746493635	0.267807871638423
5&79386551&79386650	0.952397581620315	0.487809240590183
5&153041601&153041700	0.0958108124670613	0.0874337170039023
5&181626051&181626150	65.6567719699742	0.984997773362766
5&103354251&103354350	0.776186639576838	0.436996102933056
5&101015851&101015950	0.0100161531837854	0.0099168247480126
5&178723201&178723300	0.389731062690169	0.280436318330359
5&26815751&26815850	0.618168146160856	0.382017250572801
5&150709101&150709200	0.446224646151983	0.308544490193323
5&181068401&181068500	1.90747229581517	0.656058631602669
5&182144551&182144650	0.436307935465331	0.303770469195366
5&172456101&172456200	179.063783152155	0.994446412362918
5&212007751&212007850	6.73942028304689	0.870791356015322
5&201106901&201107000	0.0022000786762551	0.00219524895583829
5&147200301&147200400	1.84884038795884	0.6489799834955
5&207435051&207435150	0.434783	0.303030493112896
5&102613051&102613150	3.40096	0.772776848687559
5&135642751&135642850	1.01835467286805	0.504546939424172
5&131968501&131968600	0.0035249286658528	0.00351254718758113
5&202984601&202984700	1.14635175814135	0.534093143769706
5&175491551&175491650	0.669224109164044	0.400919268712932
5&96821801&96821900	0.00198236246414846	0.00197844047800731
5&32055301&32055400	0.409370540285583	0.290463386727689
5&30626651&30626750	1.72644123367373	0.63322150954541
5&80274251&80274350	0.794375435248786	0.442703026158318
5&93033101&93033200	2.13239518351951	0.680755478982567
5&51159051&51159150	0.00500807145203005	0.00498311565278716
5&104920451&104920550	65.6567719699742	0.984997773362766
5&113287551&113287650	0.00264314995219795	0.00263618212753357
5&198461001&198461100	65.6567719699742	0.984997773362766
5&30050151&30050250	1.10516627369528	0.524978139496478
5&142964451&142964550	172.774882451843	0.994245428419282
5&33199951&33200050	152.950636531115	0.993504411397494
5&138664451&138664550	0.20150159259821	0.167708136085337
5&204959051&204959150	0.979525998192613	0.494828559507155
5&86365751&86365850	0.634101587733941	0.388042942062904
5&82827051&82827150	20.9725461700812	0.954488660883478
5&80296751&80296850	0.305222256542738	0.233846959789981
5&4011451&4011550	0.132254574243491	0.116806394296844
5&133682651&133682750	0.019518658	0.0191449738039027
5&164101851&164101950	0.00528631422148796	0.00525851605329152
5&97285601&97285700	7.66074771426246	0.884536528139111
5&182334351&182334450	1.47210737362615	0.595486826070513
5&214338701&214338800	0.541369770914962	0.351226409866338
5&7321351&7321450	1.27917944002159	0.561245603377975
5&197744451&197744550	3.04262686477235	0.752636087017071
5&189266501&189266600	0.00661936636913644	0.00657583848501983
5&184694401&184694500	1.42433020000828	0.587514935054398
5&149808351&149808450	33.574497951667	0.971076948061605
5&56875151&56875250	0.665642122969981	0.399630937396735
5&111073251&111073350	0.916710978580837	0.478272931508737
5&9954901&9955000	0.444954219203696	0.307936551407772
5&38131701&38131800	1.43888503487879	0.589976573024608
5&36986051&36986150	1.01864951919575	0.504619305882079
5&209269751&209269850	65.6567719699742	0.984997773362766
5&70521501&70521600	0.800051517147385	0.44446034434351
5&155081701&155081800	0.00500807145203005	0.00498311565278716
5&19986951&19987050	2.2435832388229	0.691698986469389
5&145436001&145436100	3.28559118011894	0.76665996405839
5&30108351&30108450	1.42013490647337	0.586799893954175
5&33328451&33328550	1.32515301768306	0.569920778376785
5&140840351&140840450	1.72298526964177	0.632756000868284
5&188087251&188087350	0.00271867294010151	0.00271130179727282
5&97499801&97499900	2.16197277095569	0.683741742122037
5&61281651&61281750	3.89473251817671	0.795698744254875
5&67512751&67512850	0.019518658	0.0191449738039027
5&204024551&204024650	1.59746951045492	0.615009917931679
5&178833801&178833900	1.11932558700824	0.528151782751014
5&153531551&153531650	2.78699773870997	0.735938580111049
5&81528551&81528650	0.460548709476478	0.315325813160698
5&23901451&23901550	1.01428193175162	0.503545167021183
5&64256201&64256300	1.60727223378664	0.616457389051522
5&209298001&209298100	0.71656248012167	0.417440371917531
5&40968151&40968250	1.28758488684697	0.562857751968137
5&143771251&143771350	0.344068177902012	0.255990122792042
5&131383101&131383200	0.725214861281636	0.420362053189644
5&154233901&154234000	0.950850885678128	0.487403159646211
5&128942751&128942850	1.58793627400168	0.613591721695017
5&63839051&63839150	0.34046315846098	0.253989194937572
5&84310201&84310300	65.6567719699742	0.984997773362766
5&163842001&163842100	0.391344091465604	0.281270531039789
5&27536101&27536200	0.970813044010369	0.492595199205137
5&139050201&139050300	4.65968939454638	0.823311858604186
5&75841151&75841250	1.10153704978206	0.524157806257232
5&103110551&103110650	0.00528631422148796	0.00525851605329152
5&42368901&42369000	0.892448265988203	0.471583969838236
5&162178501&162178600	33.574497951667	0.971076948061605
5&76200551&76200650	0.858591717172792	0.461958217740712
5&55249351&55249450	1.00677305594623	0.501687549054477
5&31157501&31157600	91.8493020625262	0.989229859807384
5&13097251&13097350	2.66916240899304	0.727458234732532
5&27705051&27705150	1.07365879442406	0.517760586896486
5&2536101&2536200	0.983695593413366	0.495890396026293
5&128614701&128614800	1.62340305550334	0.618815721853257
5&143926301&143926400	0.307492824667903	0.235177447146606
5&58284401&58284500	125.34480264906	0.992085151276245
5&192280601&192280700	179.365718340493	0.994455709160251
5&128181201&128181300	0.560369816231105	0.359126285578001
5&171183451&171183550	0.902069798246483	0.474256937930512
5&200440951&200441050	0.754032634758509	0.429885179908481
5&197597751&197597850	3.69958383657745	0.787215201436162
5&171079301&171079400	1.01158613355364	0.502879850223758
5&90055951&90056050	1.88688752461485	0.653606179155382
5&101381401&101381500	0.0100161531837854	0.0099168247480126
5&47924901&47925000	0.644722867025111	0.391994833872075
5&145129301&145129400	0.320189179943215	0.242532801213374
5&196622801&196622900	65.6567719699742	0.984997773362766
5&604251&604350	0.734720149466273	0.423538142271724
5&90283851&90283950	0.093314162473041	0.0853498158863756
5&4067901&4068000	2.90541781827848	0.743945450517557
5&30686451&30686550	16.805901740653	0.943838845425229
5&108917301&108917400	0.00138910177578128	0.00138717484873558
5&43578851&43578950	0.0973912052175896	0.0887479367016423
5&187987951&187988050	1.12358204086842	0.529097543323046
5&97266301&97266400	0.229401734118457	0.186596234373257
5&207890051&207890150	2.14800168340396	0.682338162246885
5&210534501&210534600	59.7884183376128	0.983549497957882
5&13562001&13562100	0.603678997700626	0.376433811608301
5&140476201&140476300	0.00500807145203005	0.00498311565278716
5&79468101&79468200	0.436307935465331	0.303770469195366
5&4045101&4045200	119.478302327318	0.991699750239813
5&84076101&84076200	5.0417146041654	0.834484071903933
5&65687801&65687900	65.6567719699742	0.984997773362766
5&183415451&183415550	0.628974948807976	0.386117017495104
5&170516951&170517050	56.8435849853731	0.982711998223262
5&15950051&15950150	334.252292255656	0.997017171774511
5&39018701&39018800	0.113754488678629	0.102136054072014
5&17935851&17935950	1.43711003020798	0.589677943299646
5&170454901&170455000	1.75198061915819	0.636625347926362
5&165085251&165085350	89.9434809760368	0.989004159624553
5&23007551&23007650	0.595339998408672	0.373174369728406
5&146370701&146370800	1.12825970715106	0.530132531927401
5&74512651&74512750	0.0100161531837854	0.0099168247480126
5&25806801&25806900	0.488620235643631	0.328236996880784
5&53518851&53518950	0.00407072919447411	0.0040542255402066
5&99881201&99881300	0.0100161531837854	0.0099168247480126
5&135793701&135793800	9.91304	0.908366504658647
5&47536701&47536800	0.0100161531837854	0.0099168247480126
5&210485501&210485600	2.0057835685264	0.667308048899125
5&197352851&197352950	2.53117717828382	0.716808319290847
5&154693901&154694000	0.274035066764562	0.215092248175303
5&76249551&76249650	1.1939731154075	0.544205900711658
5&81217751&81217850	21.0770838991401	0.95470416271603
5&7516751&7516850	62.7263017750314	0.984307892155264
5&164930001&164930100	2.09792140989965	0.677202915217791
5&188315701&188315800	0.000750752265489176	0.000750189059353322
5&81193501&81193600	0.148107175933318	0.129001176055641
5&104148951&104149050	0.866999604822886	0.464381247100015
5&14855301&14855400	0.972195662523354	0.492950918104882
5&109468101&109468200	0.597466059532844	0.374008609427085
5&167151451&167151550	1.21685601192618	0.548910712008255
5&75751301&75751400	1.15262774294066	0.535451494909231
5&145295351&145295450	1.54748149702335	0.607455441317839
5&140246001&140246100	0.00131343075281176	0.0013117079152971
5&56073101&56073200	1.37898934705254	0.579653435086224
5&70356351&70356450	1.13796185506076	0.532264807422591
5&13651851&13651950	1.10078183833913	0.523986745434454
5&162208551&162208650	0.0100161531837854	0.0099168247480126
5&65922401&65922500	0.678554791837316	0.404249414518416
5&90601251&90601350	0.239690756257385	0.193347215866164
5&189458551&189458650	0.781680286714942	0.438732073618103
5&100293301&100293400	125.34480264906	0.992085151276245
5&134727351&134727450	1.21565256366087	0.548665699486871
5&211948751&211948850	0.601270746151706	0.37549599129112
5&97618951&97619050	244.720400679578	0.995930333837832
5&48240601&48240700	0.914254284549353	0.477603363319405
5&130492751&130492850	0.0100161531837854	0.0099168247480126
5&957301&957400	0.760258390414669	0.43190158590045
5&81373251&81373350	2.12333043542738	0.679828945199913
5&170641551&170641650	1.10236212553304	0.524344551371492
5&142350851&142350950	1.02195003357336	0.505427936696975
5&45948101&45948200	1.27917944002159	0.561245603377975
5&5565001&5565100	84.0005315912625	0.988235367693832
5&75576451&75576550	0.853381019643913	0.460445537425365
5&6929551&6929650	0.938928213538607	0.4842511481253
5&191631701&191631800	3.76817619888184	0.790276206606101
5&179884001&179884100	0.009759329	0.00966500503606637
5&159065251&159065350	131.313235054845	0.992442177083906
5&46013101&46013200	0.462287466496207	0.316139936290295
5&191466101&191466200	107.703602194907	0.990800672840565
5&33778551&33778650	0.00528631422148796	0.00525851605329152
5&60884001&60884100	1.30776778974816	0.566680840055782
5&135070601&135070700	65.6567719699742	0.984997773362766
5&1147451&1147550	10.2114133577292	0.910805179677851
5&188815951&188816050	1.32017748921568	0.568998490568907
5&56751501&56751600	0.756429548762314	0.430663187883248
5&102500901&102501000	0.00661936636913644	0.00657583848501983
5&100633301&100633400	0.24055327811707	0.193908058896257
5&78960851&78960950	0.436307935465331	0.303770469195366
5&153178051&153178150	0.957167801702205	0.489057607053278
5&62932301&62932400	0.752820712436003	0.429490995339599
5&191291701&191291800	65.6567719699742	0.984997773362766
5&52542201&52542300	0.00253742807742808	0.00253100583216541
5&12389951&12390050	0.939798721662152	0.484482596656661
5&138519501&138519600	203.280375239801	0.995104767167056
5&160887151&160887250	0.522696132741564	0.343270151872302
5&25948701&25948800	0.770076976465392	0.435052817874132
5&192038901&192039000	0.540669497060745	0.35093152560768
5&26013701&26013800	2.02288168644033	0.669189831515512
5&1060151&1060250	0.392970100450072	0.282109501361948
5&62439501&62439600	0.00355029284654114	0.00353773285887928
5&204891601&204891700	2.09699259424514	0.677106105497892
5&141916451&141916550	0.85161175162879	0.459929977696275
5&128601451&128601550	65.6567719699742	0.984997773362766
5&209921251&209921350	0.224050362726523	0.183040150592709
5&79282951&79283050	0.51837372330731	0.341400615243915
5&135920901&135921000	0.679546028140577	0.404601015247496
5&30880001&30880100	1.58380338877689	0.612973647939453
5&91402051&91402150	0.898202164342565	0.473185723425647
5&37974001&37974100	1.10826235013348	0.525675730092752
5&195549801&195549900	0.00767435911550076	0.00761591187279691
5&27540301&27540400	3.95230544663556	0.79807384443959
5&162531001&162531100	65.6567719699742	0.984997773362766
5&188706051&188706150	27.997865265405	0.965514702863558
5&59707101&59707200	0.271035795231765	0.213240096186547
5&188621151&188621250	0.0100161531837854	0.0099168247480126
5&147282601&147282700	1.9906146037781	0.665620572193863
5&41415301&41415400	0.511252133220277	0.338297046523181
5&187303451&187303550	0.703212936081872	0.41287435128315
5&62260901&62261000	96.2470537187488	0.989716912114457
5&157093401&157093500	97.1623291373851	0.98981279265898
5&174819301&174819400	65.6567719699742	0.984997773362766
5&147715951&147716050	1.44438350827191	0.590898892659048
5&216922401&216922500	1.58941814495473	0.613812855236062
5&200799801&200799900	33.574497951667	0.971076948061605
5&2533301&2533400	0.916548586324204	0.478228724731719
5&159920301&159920400	2.33486	0.700137337099608
5&194327051&194327150	1.34570687997803	0.573689275273232
5&32603501&32603600	65.6567719699742	0.984997773362766
5&34946601&34946700	0.301449737813374	0.231626108219787
5&12577701&12577800	1.04520393713583	0.511051205289369
5&204961151&204961250	1.13866775210382	0.532419189929669
5&176633001&176633100	1.50272794318381	0.600435995161398
5&136529751&136529850	0.440166995862962	0.305636080487464
5&147170351&147170450	0.335610699323236	0.251278834089374
5&169061701&169061800	69.7064873362127	0.985857026170103
5&216907001&216907100	226.814331249466	0.995610460524957
5&195112201&195112300	0.380623053549285	0.275689336470795
5&14484451&14484550	0.276025749800245	0.216316755240602
5&145659701&145659800	1.36415994540631	0.577016774206392
5&28240501&28240600	33.574497951667	0.971076948061605
5&18299201&18299300	1.47023787571455	0.595180686916341
5&111609351&111609450	0.753623497509179	0.429752166630759
5&169877351&169877450	1.02976957056689	0.507333238954454
5&185522301&185522400	1.30182613583071	0.565562322699448
5&205690951&205691050	59.7884183376128	0.983549497957882
5&164263051&164263150	0.872115550496828	0.465844936903271
5&199575051&199575150	0.527760164354376	0.345446999252926
5&147806051&147806150	0.731842164884426	0.422580174870188
5&139691201&139691300	0.0043498718571575	0.00433103242111645
5&194302451&194302550	0.993488814355066	0.498366886837276
5&66258701&66258800	2.56564121644115	0.719545534926788
5&201819851&201819950	0.80344773215124	0.445506524989692
5&186325551&186325650	65.6567719699742	0.984997773362766
5&91384851&91384950	0.776460925127833	0.437083030729741
5&102521451&102521550	65.6567719699742	0.984997773362766
5&154025151&154025250	1.69929014260659	0.629532229894211
5&14605551&14605650	0.66873963913031	0.400745343041551
5&205230951&205231050	0.767051029551887	0.43408538673974
5&104875851&104875950	1.71277940376137	0.631374376179109
5&139231201&139231300	0.00513835498154593	0.00511208726249459
5&8443001&8443100	0.336830210687468	0.25196184825465
5&148437951&148438050	2.72700752211264	0.731688225991786
5&164271801&164271900	33.574497951667	0.971076948061605
5&19558801&19558900	0.0100161531837854	0.0099168247480126
5&65982601&65982700	0.00264314995219795	0.00263618212753357
5&198822001&198822100	0.28853268939867	0.223923453221293
5&191979901&191980000	1.42447863212776	0.587540188332208
5&163529951&163530050	0.0930136034700609	0.0850983036027773
5&144723001&144723100	0.872616766510085	0.46598790639707
5&155391501&155391600	0.247214395994522	0.198213231653243
5&112160701&112160800	0.814962133793928	0.449024317708691
5&163979701&163979800	0.200829637967338	0.167242406097909
5&179590001&179590100	1.02206089178877	0.505455051298988
5&105758451&105758550	0.009759329	0.00966500503606637
5&28209501&28209600	1.39112514926236	0.581786841935692
5&128620901&128621000	65.6567719699742	0.984997773362766
5&203481151&203481250	2.5519122308674	0.718461511714834
5&41318751&41318850	226.814331249466	0.995610460524957
5&135901451&135901550	0.485219074000403	0.32669865509704
5&205805001&205805100	0.122302309261312	0.108974478847691
5&137781401&137781500	1.36089702641332	0.576432182847381
5&128879051&128879150	0.0100161531837854	0.0099168247480126
5&132523151&132523250	366.839670638903	0.997281424273072
5&192202301&192202400	0.636370864277841	0.388891588190604
5&187655501&187655600	0.6592101862832	0.39730360368622
5&81868151&81868250	0.00528631422148796	0.00525851605329152
5&150187601&150187700	1.71792427312756	0.632072162610592
5&140905101&140905200	6.16531669481096	0.860438827396954
5&29072401&29072500	0.27268454224976	0.214259333870535
5&80667151&80667250	65.6567719699742	0.984997773362766
5&122892301&122892400	0.872616766510085	0.46598790639707
5&25094451&25094550	65.6567719699742	0.984997773362766
5&90872101&90872200	7.87765349787333	0.887357622119454
5&130098151&130098250	0.74308041561163	0.426303002980439
5&203166851&203166950	1.27522304080863	0.560482650683515
5&74020601&74020700	1.42874630988815	0.588264943140128
5&59005501&59005600	0.00528631422148796	0.00525851605329152
5&1426551&1426650	56.8435849853731	0.982711998223262
5&9193951&9194050	1.41578326769851	0.58605558148737
5&5284051&5284150	1.56521249563674	0.610168747540043
5&57322051&57322150	0.339791210282457	0.253615046639112
5&211052951&211053050	1.25184526809455	0.555919754270607
5&70106801&70106900	3.10673939479389	0.756497818861431
5&30564801&30564900	113.597902175933	0.991273836771769
5&40141751&40141850	0.00528631422148796	0.00525851605329152
5&103203751&103203850	1.33621177274343	0.571956612980469
5&54969151&54969250	2.85828939846607	0.740817783031628
5&154386501&154386600	0.334231351132459	0.250504795025819
5&75993601&75993700	1.4709345391695	0.595294823012144
5&8779401&8779500	0.90175468380921	0.474169824050596
5&133402301&133402400	0.37231093908868	0.271302172476977
5&210943501&210943600	0.838241957408246	0.456001971900419
5&134693651&134693750	1.15718839424784	0.536433626906899
5&142341351&142341450	0.489668506337128	0.328709712432029
5&186086101&186086200	1.06465965280409	0.515658671083215
5&160060201&160060300	254.847970999395	0.996091428843099
5&36178051&36178150	0.672518484413509	0.402099283613799
5&31548051&31548150	0.00206081272554887	0.00205657451062633
5&188663601&188663700	0.760391514874023	0.431944546681389
5&163880451&163880550	65.6567719699742	0.984997773362766
5&191607751&191607850	0.0100161531837854	0.0099168247480126
5&210474751&210474850	1.700484	0.629696010048569
5&127361601&127361700	179.063783152155	0.994446412362918
5&76513201&76513300	0.945898052061378	0.486098462897039
5&28729301&28729400	0.319974525156408	0.242409621593639
5&42170601&42170700	0.296211119547949	0.228520736383786
5&27687351&27687450	1.58793627400168	0.613591721695017
5&60560801&60560900	0.712940625365968	0.416208603385566
5&186099801&186099900	119.478302327318	0.991699750239813
5&150776751&150776850	0.532857601646453	0.347623680812952
5&183155951&183156050	0.846361507164712	0.458394254798126
5&183587751&183587850	0.638385650224215	0.389643091745128
5&130690701&130690800	0.346447703431072	0.257304982992091
5&201771551&201771650	0.417240849644519	0.294403629241405
5&139214801&139214900	0.067342167166969	0.0630933258691674
5&147584951&147585050	417.209564411	0.997608854303922
5&205227451&205227550	87.5619768306829	0.988708472464296
5&122866451&122866550	0.610754206063835	0.37917281467563
5&45744551&45744650	0.00194638478045823	0.00194260372613123
5&33974101&33974200	0.009759329	0.00966500503606637
5&37024701&37024800	374.425116559724	0.997336352961241
5&82546651&82546750	3.04761847217271	0.752941141346454
5&52800001&52800100	0.0100161531837854	0.0099168247480126
5&144241401&144241500	1.75308761282591	0.636771457856531
5&90467651&90467750	0.00346012919649283	0.0034481979859663
5&212250701&212250800	1.51713900993458	0.602723569873088
5&215118801&215118900	0.609113994827948	0.378539989575491
5&211901251&211901350	65.6567719699742	0.984997773362766
5&165889901&165890000	0.349126596826505	0.258779715445341
5&20141151&20141250	3.28068737102477	0.766392657691186
5&185547651&185547750	1.08411271420911	0.520179502201499
5&130230701&130230800	1.4421611694339	0.590526615312697
5&64118401&64118500	0.345757511327478	0.256924080614209
5&15972951&15973050	0.137315618338035	0.120736597760519
5&213573151&213573250	0.576685321522645	0.365758032785975
5&101704601&101704700	0.270589392403713	0.21296367970758
5&85297001&85297100	0.537241403761722	0.349484083922707
5&38977851&38977950	0.00162342703058773	0.00162079578689622
5&198225051&198225150	2.14570455595303	0.682106192042871
5&167907601&167907700	0.00685789203699019	0.00681118168832732
5&165787651&165787750	65.6567719699742	0.984997773362766
5&53151001&53151100	1.46915316497645	0.595002847865236
5&206674451&206674550	125.34480264906	0.992085151276245
5&66038501&66038600	3.28803219688485	0.76679279583617
5&217627501&217627600	0.502042001937269	0.33423965594155
5&190224751&190224850	1.984057875849	0.664885856238465
5&76151901&76152000	1.13282536318827	0.531138358883193
5&43645651&43645750	1.51317065243886	0.602096260741558
5&162507051&162507150	161.428760400065	0.993843454831909
5&97835051&97835150	0.185400285217118	0.15640310495046
5&205202051&205202150	0.526011791403907	0.344697068769032
5&192805351&192805450	1.32587408317624	0.570054111169083
5&52583001&52583100	0.559141223439435	0.358621281403862
5&67020701&67020800	1.59724802853972	0.61497708766681
5&63970101&63970200	0.00218743505605688	0.00218266062768441
5&205969851&205969950	0.595377518447301	0.373189111393992
5&74656101&74656200	0.953932454432062	0.488211581863169
5&172708351&172708450	0.581231652529315	0.367581594764806
5&202469951&202470050	1.10044918385778	0.523911357777598
5&211844551&211844650	1.77075208336288	0.63908716120632
5&207865401&207865500	0.0100161531837854	0.0099168247480126
5&137961051&137961150	0.00118386879987966	0.00118246891182812
5&28799001&28799100	7.62547479932961	0.884064353178828
5&160925351&160925450	0.603041635040821	0.376185884295803
5&87910501&87910600	0.0230027459058897	0.0224855172656651
5&153803251&153803350	0.0032067296665889	0.0031964794212003
5&69948001&69948100	0.859709788644226	0.462281692495137
5&96536201&96536300	0.367290402803421	0.268626476168009
5&84367301&84367400	59.7884183376128	0.983549497957882
5&21010801&21010900	1.40833340836042	0.584775099440739
5&107152451&107152550	1.39583955072031	0.58260977881455
5&13613351&13613450	0.734783020497306	0.423559034078318
5&109629351&109629450	0.356552315572954	0.262837128712106
5&82237401&82237500	0.909728460264721	0.47636534679837
5&75713801&75713900	1.09003435829805	0.521538966079813
5&56502951&56503050	0.341469238868833	0.254548691073058
5&154955651&154955750	0.883768821185514	0.469149298600946
5&135157601&135157700	1.97784031815775	0.664186157362981
5&205886601&205886700	1.36819959162416	0.577738293876582
5&22170501&22170600	0.00264314995219795	0.00263618212753357
5&83124251&83124350	0.0542073424646604	0.0514200008680717
5&168035501&168035600	2.87843384183863	0.742163965977067
5&16921001&16921100	1.68358490566038	0.627364128524221
5&216931051&216931150	1.700484	0.629696010048569
5&50683501&50683600	0.700991506209604	0.412107587633788
5&132561601&132561700	0.00661936636913644	0.00657583848501983
5&137053001&137053100	0.292504222136599	0.226308136659754
5&176155601&176155700	0.639699058075472	0.390131990943687
5&57392351&57392450	0.178276577141383	0.151302827027166
5&147614151&147614250	0.435934908569401	0.303589602821006
5&112036001&112036100	1.83610056337329	0.647403194049442
5&139207251&139207350	0.0100161531837854	0.0099168247480126
5&163828801&163828900	1.14603947095714	0.534025345976514
5&209893251&209893350	0.954913138372661	0.488468320985128
5&13531901&13532000	403.986965357532	0.99753078472756
5&177815201&177815300	0.572808805122529	0.364194810746818
5&185037501&185037600	0.019518658	0.0191449738039027
5&12300551&12300650	0.516984295434885	0.340797394535108
5&76718401&76718500	0.920114350935768	0.4791976844959
5&204923601&204923700	0.872050366362743	0.4658263378122
5&143423451&143423550	0.00685789203699019	0.00681118168832732
5&4023401&4023500	0.0217075134068681	0.0212463088721789
5&184217701&184217800	0.695432918941437	0.410180144063522
5&110338401&110338500	0.884658674718168	0.469399943122571
5&183849551&183849650	1.28776885460979	0.562892904156367
5&199406951&199407050	0.0089325336823607	0.00885344994254383
5&24817301&24817400	0.921762768363824	0.479644409569141
5&152245501&152245600	1.05889085321606	0.51430159668835
5&145866451&145866550	0.387983543621859	0.279530362881277
5&147452901&147453000	2.25953737685919	0.693207997214753
5&44898951&44899050	0.29549686688701	0.228095392926012
5&134742601&134742700	0.00297354671622919	0.00296473095024757
5&152010151&152010250	0.0458099578555327	0.0438033291913451
5&67656501&67656600	0.00528631422148796	0.00525851605329152
5&197718201&197718300	0.897714559545861	0.473050362094862
5&191181801&191181900	1.30227819576583	0.565647625973646
5&857501&857600	1.27426241612893	0.560297003147895
5&203846701&203846800	122.662135528127	0.99191345034008
5&198831451&198831550	0.903715543410308	0.474711438133975
5&93627701&93627800	1.74275654740947	0.635403294928054
5&176935401&176935500	0.537948925664468	0.349783348905457
5&137973801&137973900	1.03140117289901	0.507728944267122
5&163475251&163475350	0.798732398739385	0.444052933776678
5&200920751&200920850	99.2308838152623	0.990023035196985
5&102532001&102532100	0.00333871430135337	0.00332760438101722
5&153862901&153863000	1.63965210715584	0.621162198878748
5&163594451&163594550	3.1337380347584	0.758088202108713
5&204817901&204818000	3.26810167653511	0.765703800943231
5&39299151&39299250	0.0048796645	0.00485596900045538
5&147885651&147885750	0.893264824210384	0.47181187374721
5&10681601&10681700	1.40667271038905	0.584488578075768
5&135937401&135937500	1.24902796614563	0.555363465882643
5&154135451&154135550	1.43176995099088	0.588776890843426
5&34551751&34551850	0.481403052977795	0.324964264121178
5&32847551&32847650	0.00231852692146876	0.00231316378895031
5&23645551&23645650	1.71125723483681	0.631167420357224
5&77452801&77452900	2.00442239058716	0.667157320111514
5&137304601&137304700	0.567578606915408	0.362073458014496
5&188990651&188990750	0.000277069476541163	0.00027699273031037
5&83044601&83044700	2.62215646284264	0.72392136831792
5&150269301&150269400	0.585404756274545	0.369246247027892
5&101904901&101905000	0.200330512825576	0.166896126262756
5&141064851&141064950	0.488523831002857	0.328193489971689
5&113588051&113588150	1.03665887310192	0.508999757786166
5&130963751&130963850	0.00116217906885908	0.00116082997655782
5&148323701&148323800	1.42918313086652	0.588338982230917
5&192940101&192940200	0.0100161531837854	0.0099168247480126
5&97033001&97033100	0.716256533782723	0.417336522649125
5&134584151&134584250	1.42127477058194	0.5869944162679
5&36573301&36573400	0.0105621701124148	0.0104517766692571
5&141413301&141413400	1.22279544954377	0.550116048597611
5&169828101&169828200	1.20055109172914	0.545568378867213
5&155809601&155809700	0.00685789203699019	0.00681118168832732
5&31143301&31143400	0.00500807145203005	0.00498311565278716
5&197269501&197269600	0.912194265119497	0.477040581994681
5&36744251&36744350	0.171977422136432	0.146741241672497
5&83107951&83108050	1.24638	0.554839341518354
5&181261351&181261450	0.450536007780621	0.310599671682718
5&93253601&93253700	0.0171888472641259	0.0168983835306076
5&190999951&191000050	0.00526290957527125	0.00523535636811156
5&7582001&7582100	0.932658675151367	0.482578060545699
5&216628201&216628300	0.109970769679254	0.0990753744902961
5&142784001&142784100	0.294604355544714	0.227563235271796
5&74839551&74839650	2.35456840966137	0.701899058871497
5&130051701&130051800	0.398742206204084	0.285071977120211
5&55720551&55720650	6.72464	0.870544128917335
5&109135301&109135400	0.00229285454173823	0.00228760938616743
5&4720551&4720650	20.53758111031	0.953569530632142
5&163245051&163245150	0.883021925336412	0.468938738022743
5&204126251&204126350	0.943936210690003	0.485579827928074
5&134435151&134435250	0.884372766714122	0.469319437393615
5&20430401&20430500	0.0043498718571575	0.00433103242111645
5&190210951&190211050	0.0100161531837854	0.0099168247480126
5&212031701&212031800	1.75250809105057	0.636694982568308
5&19801651&19801750	0.886718693161701	0.469979280099126
5&201077901&201078000	65.6567719699742	0.984997773362766
5&25425151&25425250	3.18530690350895	0.761068895769244
5&23826951&23827050	2.3091301789584	0.69780578402184
5&135440701&135440800	1.75672004753303	0.637250071549742
5&76289951&76290050	1.10386956521739	0.524685362375746
5&147760101&147760200	65.6567719699742	0.984997773362766
5&33447001&33447100	0.235507948974894	0.190616296050783
5&15676551&15676650	0.671016055826256	0.401561704620763
5&154629401&154629500	0.536443267821056	0.34914616052295
5&144759651&144759750	0.872616766510085	0.46598790639707
5&47295651&47295750	0.907559446023218	0.475769941490029
5&137959151&137959250	4.30935897435897	0.811653345567817
5&45398001&45398100	1.66590548247617	0.624892927910118
5&133480601&133480700	65.6567719699742	0.984997773362766
5&139177201&139177300	4.11254390812237	0.804402657860545
5&30230651&30230750	0.814457089217244	0.44887095652871
5&102915451&102915550	0.381351890442885	0.276071501462684
5&131144851&131144950	0.308213302729987	0.235598661232695
5&109345501&109345600	0.019518658	0.0191449738039027
5&107069401&107069500	8.53263404650921	0.895097200299408
5&64190051&64190150	0.305522528599938	0.234023176089949
5&193525651&193525750	48.1762689907388	0.979664988407552
5&182968801&182968900	0.00528631422148796	0.00525851605329152
5&167220151&167220250	0.00685789203699019	0.00681118168832732
5&59580551&59580650	0.000542423007875679	0.000542128944662858
5&19111051&19111150	3.9749139677741	0.798991498852507
5&86297951&86298050	1.08510535355735	0.520407926489697
5&436001&436100	0.904729205776456	0.474990987187413
5&89720151&89720250	1.55375566180171	0.608419859833229
5&30358801&30358900	125.34480264906	0.992085151276245
5&198168751&198168850	2.124293306025	0.679927618168383
5&45425751&45425850	0.43961164251406	0.305368218435874
5&107853951&107854050	0.00218743505605688	0.00218266062768441
5&59803551&59803650	65.6567719699742	0.984997773362766
5&144698851&144698950	1.24854380347678	0.555267725514725
5&20764601&20764700	269.341632252362	0.996300976687651
5&60234651&60234750	59.7884183376128	0.983549497957882
5&76720351&76720450	1.27034302841918	0.559537925554673
5&25604751&25604850	0.00661936636913644	0.00657583848501983
5&44268301&44268400	253.891971605119	0.996076769332111
5&173966551&173966650	6.24243517939662	0.86192489470326
5&23536001&23536100	2.38007463311828	0.704148544472389
5&159767651&159767750	367.827330756253	0.997288704180491
5&131864701&131864800	0.649819256979111	0.393872998045227
5&2336751&2336850	0.794086485638047	0.442613269758642
5&182046251&182046350	0.56846704314485	0.362434802586
5&88480051&88480150	0.0100161531837854	0.0099168247480126
5&43516201&43516300	0.855316501613567	0.461008405234201
5&113774001&113774100	2.51208190017063	0.715268598960799
5&100512351&100512450	1.02637786665	0.506508624843404
5&47489851&47489950	0.589791502753737	0.370986699659759
5&31454251&31454350	0.671630540596058	0.401781688169308
5&134614951&134615050	0.345830729605541	0.256964506752571
5&216270851&216270950	1.17753600330353	0.540765342808153
5&153507501&153507600	0.393073096409428	0.282162578132155
5&103173701&103173800	65.6567719699742	0.984997773362766
5&110341851&110341950	2.3076071418561	0.697666634182305
5&23705151&23705250	0.904347086165268	0.474885640719165
5&173371751&173371850	0.00685789203699019	0.00681118168832732
5&196717501&196717600	0.147886949125715	0.128834071367701
5&105730301&105730400	4.75972408527042	0.826380572194883
5&135818501&135818600	3.24987077631999	0.764698727883225
5&29173051&29173150	0.952682480999951	0.487883970010368
5&14941451&14941550	14.1744766119101	0.934099868774708
5&28525051&28525150	0.594758447892082	0.372945789174668
5&204309501&204309600	0.0100161531837854	0.0099168247480126
5&92800951&92801050	10.8516637869845	0.915623661118518
5&59133251&59133350	0.0100161531837854	0.0099168247480126
5&4437351&4437450	1.45701389409777	0.593001894534582
5&110577601&110577700	1.01591074620936	0.503946292324519
5&74505451&74505550	0.0019083926162029	0.0019047575908808
5&140851851&140851950	1.72856877668461	0.633507497210657
5&179565451&179565550	0.488489242576749	0.32817787902257
5&159128651&159128750	0.681341427291771	0.405236804513433
5&77016001&77016100	0.0135332335835859	0.0133525306671356
5&35544851&35544950	3.40096	0.772776848687559
5&45161701&45161800	1.17647276323939	0.540540999689959
5&127904051&127904150	0.833632051301787	0.454634314834293
5&53576201&53576300	0.881012565124119	0.468371440711766
5&184306751&184306850	1.10915491732849	0.525876458014461
5&142578051&142578150	1.700484	0.629696010048569
5&43705751&43705850	4.63768	0.8226220714904
5&4135551&4135650	0.701784505670469	0.412381534402313
5&157766801&157766900	0.913126382173453	0.477295379271323
5&163906151&163906250	0.330258797704802	0.248266576604961
5&36264901&36265000	0.693998562148888	0.409680726805653
5&136800501&136800600	0.164371660338548	0.14116769235929
5&82069301&82069400	0.00685789203699019	0.00681118168832732
5&67952901&67953000	125.34480264906	0.992085151276245
5&16857751&16857850	0.62594996733714	0.384974925373795
5&184715001&184715100	144.000690667091	0.993103481125508
5&76790051&76790150	0.897423596497923	0.472969556273201
5&134890151&134890250	1.03635712681119	0.508927001637508
5&18038051&18038150	0.882772028265096	0.468868251180966
5&176409801&176409900	2.01686112250096	0.668529654036244
5&108850551&108850650	1.30775995253741	0.566679368493033
5&209597501&209597600	1.12948720444972	0.530403376967739
5&146313551&146313650	1.51193063413392	0.601899834967064
5&27295551&27295650	0.733170567630889	0.423022743014311
5&55138651&55138750	33.574497951667	0.971076948061605
5&217464801&217464900	0.258559533873822	0.205440844802932
5&196420851&196420950	1.62499602267494	0.619047041838572
5&175587801&175587900	0.0118607878000493	0.0117217585097221
5&202393751&202393850	0.220214651836544	0.180472059981496
5&69663851&69663950	0.00661936636913644	0.00657583848501983
5&104102851&104102950	1.70927142826936	0.630897078245577
5&52606451&52606550	0.235507948974894	0.190616296050783
5&171752101&171752200	0.00297354671622919	0.00296473095024757
5&133214101&133214200	125.34480264906	0.992085151276245
5&109159751&109159850	0.158594320807251	0.136885118422426
5&205172001&205172100	0.0145635542887841	0.0143545017236434
5&64120351&64120450	3.57289114312784	0.781319963956981
5&39094851&39094950	0.456788274485835	0.313558450796191
5&205071151&205071250	2.24470866916877	0.691805920974662
5&48056301&48056400	1.58826769589612	0.613641200411546
5&25161101&25161200	171.37717736005	0.994198767984747
5&80535601&80535700	0.00528631422148796	0.00525851605329152
5&33367201&33367300	1.85012926482904	0.649138720709925
5&209515251&209515350	1.57800998490654	0.612103907333682
5&111489601&111489700	314.1075780404	0.996826480638077
5&35253001&35253100	0.415679710161544	0.293625533500166
5&175169551&175169650	2.59801572110485	0.722069029844892
5&109931901&109932000	0.0100161531837854	0.0099168247480126
5&188860101&188860200	33.574497951667	0.971076948061605
5&17562101&17562200	0.976136338818368	0.493962040798283
5&145517301&145517400	1.55605104395452	0.608771506200877
5&139228951&139229050	0.00443192888444858	0.00441237355862513
5&214322851&214322950	1.81721339535633	0.645039313795568
5&11939651&11939750	0.0657924182278246	0.0617309872941513
5&198551&198650	1.42495416380891	0.587621071389949
5&20673351&20673450	1.16275991237723	0.53762782716791
5&60354801&60354900	1.39711634539584	0.582832096606113
5&145076651&145076750	65.6567719699742	0.984997773362766
5&48304651&48304750	1.0487179993289	0.511889874386045
5&179664701&179664800	101.796174596996	0.99027201154206
5&59588551&59588650	0.0100161531837854	0.0099168247480126
5&180078501&180078600	1.26602830974188	0.558699246738931
5&181245151&181245250	1.69908535450269	0.629504121338079
5&64459901&64460000	2.15959906800897	0.683504147686006
5&181010501&181010600	1.64903266767388	0.622503711561208
5&64198051&64198150	65.6567719699742	0.984997773362766
5&89130751&89130850	2.33560788296386	0.700204569875447
5&105654501&105654600	0.284456560805696	0.221460631278387
5&30238651&30238750	0.659296232466701	0.397334857734592
5&169103351&169103450	0.675880808172807	0.403298853281643
5&30350801&30350900	2.50332619326678	0.714556982469417
5&130978401&130978500	33.574497951667	0.971076948061605
5&164401401&164401500	3.56979306395281	0.78117171040235
5&85479051&85479150	191.001420176483	0.994791705191134
5&113398651&113398750	14.9304453365699	0.937227115823033
5&78807051&78807150	0.0100161531837854	0.0099168247480126
5&21229951&21230050	5.8744	0.854532759222623
5&187816451&187816550	0.94443044630924	0.485710583323708
5&131910401&131910500	0.354645788841431	0.261799646640281
5&93847201&93847300	0.00333871430135337	0.00332760438101722
5&24827451&24827550	1.88359617805728	0.653210804061436
5&111631901&111632000	1.64427000790637	0.621823793708661
5&33936451&33936550	0.019518658	0.0191449738039027
5&15581251&15581350	0.161818502357971	0.139280362663834
5&123387401&123387500	2.22698292476902	0.690113017851937
5&173538301&173538400	1.21787225730842	0.549117404438077
5&202555851&202555950	0.433842300873389	0.302573233199443
5&196902801&196902900	0.744894609562989	0.426899484633945
5&27617601&27617700	226.814331249466	0.995610460524957
5&92996651&92996750	244.720400679578	0.995930333837832
5&149161651&149161750	286.748852240873	0.996524747215454
5&27182251&27182350	0.00333871430135337	0.00332760438101722
5&211860201&211860300	0.0043498718571575	0.00433103242111645
5&111291901&111292000	0.578542023675865	0.36650403663543
5&25014001&25014100	1.46637258628351	0.594546255678723
5&35831801&35831900	33.574497951667	0.971076948061605
5&15469601&15469700	0.897062086377721	0.472869123693566
5&146392201&146392300	2.15339416304258	0.682881381680767
5&93333851&93333950	1.30404451682953	0.565980608145521
5&19721251&19721350	0.223112094092533	0.182413447769942
5&130240051&130240150	0.872616766510085	0.46598790639707
5&198089351&198089450	0.636810404397735	0.389055691903455
5&45034201&45034300	0.590259615832785	0.371171857699272
5&198779901&198780000	65.6567719699742	0.984997773362766
5&207075601&207075700	0.425301883074845	0.29839424765042
5&198173401&198173500	3.13617229027903	0.758230574110698
5&210336801&210336900	0.568924896586353	0.362620860835476
5&139041651&139041750	0.781232970714675	0.438591123990493
5&99905101&99905200	250.689605298121	0.99602685220625
5&212178601&212178700	0.0314189698634018	0.0304618887003434
5&91495601&91495700	1.04317162572338	0.51056485543844
5&37679051&37679150	1.8583130599044	0.650143291150395
5&113883501&113883600	0.387194375303343	0.279120491112627
5&13623401&13623500	1.23917471552289	0.553406890017298
5&138219201&138219300	0.767189008019373	0.434129572183805
5&38966301&38966400	0.207368855259002	0.171752695421747
5&189351351&189351450	0.57532694606505	0.365211137600444
5&171126651&171126750	0.446256206313314	0.308559579115568
5&78682201&78682300	0.872616766510085	0.46598790639707
5&132356801&132356900	0.7825852950812	0.439017026136498
5&134025801&134025900	1.28630865102639	0.562613735660288
5&35372151&35372250	0.00298226074573868	0.0029733933115839
5&204483351&204483450	0.68773039643554	0.407488303752789
5&114129501&114129600	0.0100161531837854	0.0099168247480126
5&91854051&91854150	131.313235054845	0.992442177083906
5&76798051&76798150	0.622007076053866	0.383479878254988
5&7950301&7950400	4.11801430492123	0.804611722355202
5&16781851&16781950	1.04264776764197	0.510439334749133
5&77606751&77606850	0.636506652401795	0.388942294531853
5&126904551&126904650	0.019518658	0.0191449738039027
5&39477101&39477200	0.287571572155757	0.223344145191308
5&77361651&77361750	3.98365132052438	0.799343907572013
5&82252451&82252550	1.04985933203356	0.512161647205346
5&63219351&63219450	0.156457135064847	0.135290042597276
5&48106101&48106200	0.80509270439239	0.44601183220858
5&113919401&113919500	11.2629328300475	0.918453439005249
5&28304551&28304650	0.019518658	0.0191449738039027
5&55130651&55130750	1.27485458853942	0.560411463203873
5&196030101&196030200	0.751508164692047	0.429063466469298
5&13683601&13683700	0.401302369654534	0.28637814246576
5&65221751&65221850	6.04977449413374	0.858151491110514
5&18030051&18030150	96.3296804838438	0.98972564180804
5&104761751&104761850	1.23118228364429	0.551807126055764
5&164420951&164421050	1.11911393010482	0.528104654594698
5&183115801&183115900	0.857108730019322	0.46152856651016
5&216182251&216182350	0.8721185019564	0.465845779017204
5&196638751&196638850	0.602898526745722	0.376130189582091
5&178237851&178237950	0.859017830666684	0.462081544617903
5&18376751&18376850	5.19058170551101	0.838464291795103
5&136024151&136024250	0.205042430513255	0.170153701912324
5&103168451&103168550	1.42442898255073	0.587531741619461
5&100986701&100986800	0.964230375292171	0.490894748101401
5&100149601&100149700	2.03280310439992	0.670272033634751
5&31705301&31705400	0.800724749547032	0.444668042547009
5&2889801&2889900	1.23373180964418	0.552318682268623
5&129557651&129557750	244.720400679578	0.995930333837832
5&139208051&139208150	0.00344752721826185	0.00343568260895417
5&140139151&140139250	0.019518658	0.0191449738039027
5&104600451&104600550	2.77006914579644	0.734752875523521
5&92716851&92716950	4.56079307428717	0.820169535776479
5&91289801&91289900	65.6567719699742	0.984997773362766
5&84376851&84376950	1.07366606443063	0.517762277565856
5&144325901&144326000	65.6567719699742	0.984997773362766
5&216941701&216941800	0.887176398570328	0.470107828416267
5&18394251&18394350	2.78799246179541	0.736007922379543
5&88488051&88488150	1.03618291192781	0.508884985655232
5&171483801&171483900	2.37058610817447	0.703315694094044
5&215104051&215104150	3.99122500923683	0.799648383282784
5&19064151&19064250	0.73945485186723	0.425107240393999
5&153050251&153050350	65.6567719699742	0.984997773362766
5&42330401&42330500	0.00325310966666667	0.00324256125928931
5&1211251&1211350	0.772596463060246	0.435855807658795
5&112046751&112046850	0.0901943985179991	0.0827323995065546
5&28719451&28719550	0.00500807145203005	0.00498311565278716
5&28106701&28106800	3.02787453309932	0.751730101873225
5&178697851&178697950	3.41701569955222	0.773602796996765
5&74491751&74491850	2.20231575739037	0.687725984643401
5&88601001&88601100	0.0469060536851497	0.0448044535801838
5&37592801&37592900	0.00528631422148796	0.00525851605329152
5&109306901&109307000	125.34480264906	0.992085151276245
5&65548851&65548950	0.0043498718571575	0.00433103242111645
5&203836051&203836150	0.980512393371054	0.495080160393297
5&142873501&142873600	1.00207995928934	0.500519449605319
5&196647201&196647300	0.000541649313456693	0.000541356088303128
5&24887651&24887750	0.930279831673046	0.481940398696876
5&147313051&147313150	0.773141826904943	0.436029321046743
5&190157901&190158000	1.30059630032644	0.565330084266368
5&64361751&64361850	0.184218052606491	0.155560922417137
5&139531501&139531600	0.00661936636913644	0.00657583848501983
5&137176301&137176400	1.0017166927796	0.500428805131564
5&62943551&62943650	0.252634453511534	0.201682504263968
5&105820651&105820750	2.10806252765571	0.67825615118681
5&64606651&64606750	2.42744423881191	0.708237412391386
5&7859701&7859800	0.436307935465331	0.303770469195366
5&18174501&18174600	1.22291116133069	0.550139466931565
5&127556801&127556900	131.313235054845	0.992442177083906
5&77437851&77437950	0.00241659667298921	0.00241077081226495
5&137800001&137800100	1.75077548780685	0.636466151297107
5&57604951&57605050	0.436307935465331	0.303770469195366
5&181906051&181906150	0.019518658	0.0191449738039027
5&38985601&38985700	0.00373151473208482	0.00371764229509206
5&45318451&45318550	0.00407072919447411	0.0040542255402066
5&26664851&26664950	1.1176615269422	0.527781004056889
5&148503151&148503250	2.37986204263521	0.70412993566438
5&195424001&195424100	0.686887182014376	0.407192128399564
5&100897351&100897450	65.6567719699742	0.984997773362766
5&61253801&61253900	0.976525840937648	0.494061762670602
5&36034501&36034600	0.219806841787391	0.180198072561477
5&35782751&35782850	196.969852582268	0.994948725844081
5&178022601&178022700	1.50978723705996	0.601559851275908
5&143145201&143145300	0.439992958318663	0.305552159666391
5&43565251&43565350	0.019518658	0.0191449738039027
5&46192101&46192200	2.58116312107219	0.720761114143105
5&128900901&128901000	1.13140420378505	0.530825735341916
5&48659251&48659350	0.975118632679629	0.493701298010992
5&135621451&135621550	1.03937158005237	0.509652870628745
5&63978101&63978200	0.00661936636913644	0.00657583848501983
5&67028701&67028800	0.310239271322227	0.23678062328963
5&163235701&163235800	0.0244663389222037	0.0238820330084673
5&77746651&77746750	65.6567719699742	0.984997773362766
5&55378451&55378550	1.99154619074327	0.665724700125208
5&103831751&103831850	2.40534522058229	0.706344016472724
5&106388451&106388550	0.989605902791456	0.49738790048975
5&64593301&64593400	0.00115337503574999	0.0011520462943141
5&207949251&207949350	0.794185205938841	0.442643938490881
5&151383851&151383950	0.162546240802023	0.13981916167901
5&203690301&203690400	119.478302327318	0.991699750239813
5&81012501&81012600	2.56617581725216	0.719587577493437
5&66030501&66030600	0.748762081676487	0.428166924204275
5&23202701&23202800	0.679205696468112	0.40448034323412
5&135430051&135430150	0.57747320009972	0.366074808791183
5&58329651&58329750	1.66486755934476	0.624746829727673
5&77065051&77065150	179.063783152155	0.994446412362918
5&27912801&27912900	0.576685477088364	0.365758095364282
5&212142101&212142200	0.741908913330062	0.425917169177194
5&34114401&34114500	0.847618485211493	0.458762721847562
5&170557151&170557250	122.672174293979	0.991914106744635
5&212041051&212041150	215.061253074276	0.995371682864136
5&105623151&105623250	1.10144888888889	0.524137843519603
5&139178001&139178100	0.019518658	0.0191449738039027
5&31509051&31509150	0.00557602657936386	0.00554510691581585
5&10594101&10594200	0.490523591278955	0.329094818860302
5&203230301&203230400	0.009759329	0.00966500503606637
5&43169451&43169550	0.502832203547219	0.334589718240237
5&66174051&66174150	0.182065609632548	0.154023269223732
5&90251601&90251700	0.420337942852588	0.295942205140551
5&96853451&96853550	96.3296804838438	0.98972564180804
5&167914301&167914400	1.51368273303757	0.602177320607368
5&209812501&209812600	0.677240286931508	0.403782506423401
5&182880951&182881050	125.34480264906	0.992085151276245
5&111929351&111929450	0.235507948974894	0.190616296050783
5&175115751&175115850	5.31701488461013	0.841697381078481
5&64746751&64746850	5.07704039270946	0.835446214706803
5&163695701&163695800	0.852855832933079	0.46029260224904
5&53022801&53022900	0.305522528599938	0.234023176089949
5&145881101&145881200	0.337621247113164	0.252404219686113
5&101717301&101717400	0.00178691889100876	0.00178373150748156
5&199445551&199445650	1.03672366031451	0.509015376270741
5&216627001&216627100	0.843220116576877	0.457471198905347
5&46313851&46313950	0.917557033575397	0.47850312533576
5&133065201&133065300	0.235507948974894	0.190616296050783
5&152206901&152207000	0.166027432364821	0.142387243864495
5&181443651&181443750	1.02109004627332	0.505217492984097
5&169554001&169554100	0.953512791760382	0.48810163710325
5&31671101&31671200	0.697818991194201	0.411009062104656
5&130885451&130885550	0.0400862053069278	0.0385412335077537
5&175398351&175398450	287.248473895232	0.996530770878033
5&137206351&137206450	0.225057058343701	0.183711490669653
5&27042401&27042500	0.00500807145203005	0.00498311565278716
5&73767551&73767650	65.6567719699742	0.984997773362766
5&31540051&31540150	1.6086938481965	0.616666401582025
5&7569351&7569450	3.24638	0.764505296275887
5&36170051&36170150	65.6567719699742	0.984997773362766
5&104180201&104180300	2.39386628329344	0.705350795662583
5&172045401&172045500	0.887984797075706	0.470334717976068
5&37435251&37435350	0.881601389544499	0.468537807445985
5&111772651&111772750	3.40096	0.772776848687559
5&56373851&56373950	1.22790593097906	0.551148014781509
5&140311751&140311850	0.770796153083482	0.435282260886606
5&60568801&60568900	1.06408244002042	0.515523226877456
5&189115101&189115200	0.872613818301244	0.465987065658227
5&216602401&216602500	1.06881929152621	0.516632504300423
5&42178601&42178700	1.700484	0.629696010048569
5&160283101&160283200	1.48080107284098	0.59690439876551
5&5580201&5580300	1.09575580917008	0.522845173266633
5&113587251&113587350	1.7208601192961	0.632469161899177
5&215553301&215553400	0.378964962404004	0.274818412893783
5&12308551&12308650	33.574497951667	0.971076948061605
5&76710401&76710500	1.00245157728963	0.500612143963288
5&186061451&186061550	1.09576324939465	0.522846867226609
5&69909001&69909100	0.184722765151377	0.155920668180774
5&150648301&150648400	1.34519090544284	0.573595480999372
5&76344501&76344600	1.01401626506529	0.503479680206265
5&155252401&155252500	0.927856930203894	0.481289309215369
5&210694201&210694300	1.51348230952664	0.602145598475157
5&188901151&188901250	0.860866293431882	0.462615877599803
5&141887951&141888050	1.45429349463986	0.59255076779367
5&167793301&167793400	0.154150490514127	0.13356186370935
5&171923201&171923300	1.54050874761173	0.606378052844701
5&4272051&4272150	1.34354004641883	0.573295109026149
5&128921451&128921550	33.574497951667	0.971076948061605
5&169273301&169273400	1.80697179032868	0.643744193138861
5&58657951&58658050	0.0100161531837854	0.0099168247480126
5&83714051&83714150	0.00528631422148796	0.00525851605329152
5&186708101&186708200	0.872616766510085	0.46598790639707
5&108003551&108003650	0.506165060340901	0.336062144627321
5&138127501&138127600	0.618010914156453	0.381957197413994
5&164867001&164867100	0.00358715775390259	0.00357433604663784
5&130470251&130470350	1.252523525919	0.556053471365181
5&209601251&209601350	1.30314748296538	0.565811565522297
5&135600901&135601000	1.89117915935434	0.654120362356471
5&184798551&184798650	0.354645788841431	0.261799646640281
5&33130901&33131000	0.154150490514127	0.13356186370935
5&184526101&184526200	0.69978711139268	0.411691032778408
5&26286901&26287000	1.09209039060545	0.522009180630766
5&138768501&138768600	0.00218743505605688	0.00218266062768441
5&197215701&197215800	0.009759329	0.00966500503606637
5&136961551&136961650	0.81242230052269	0.448252209371068
5&27792601&27792700	0.743986016713289	0.426600907107847
5&71594251&71594350	1.1335872106728	0.531305776957362
5&153231251&153231350	2.58747740974405	0.721252600146311
5&186953401&186953500	2.96974178136731	0.748094446673162
5&74088401&74088500	0.192712077989347	0.161574684742203
5&16832701&16832800	1.50128527546409	0.600205538404866
5&87918501&87918600	1.12834487899283	0.530151335025544
5&180532151&180532250	0.0100161531837854	0.0099168247480126
5&46101801&46101900	1.09832962830538	0.523430453199288
5&61922701&61922800	0.00272316383077275	0.002715768348633
5&205991401&205991500	1.15450781508936	0.535856870420066
5&130846301&130846400	50.9340724130158	0.980744818314125
5&76146751&76146850	1.1763726388293	0.540519862196984
5&71576751&71576850	1.624586	0.618987527937739
5&198203451&198203550	33.574497951667	0.971076948061605
5&179074951&179075050	62.7263017750314	0.984307892155264
5&22398251&22398350	0.872616766510085	0.46598790639707
5&168362051&168362150	0.321525947802534	0.243299004712829
5&176897051&176897150	0.0205533982831678	0.0201394638612187
5&184870501&184870600	0.00500807145203005	0.00498311565278716
5&133459951&133460050	1.1345107271185	0.531508561987899
5&19269851&19269950	0.0100161531837854	0.0099168247480126
5&122881101&122881200	0.0100161531837854	0.0099168247480126
5&152737551&152737650	0.00500807145203005	0.00498311565278716
5&69940001&69940100	1.45745160190732	0.593074386806291
5&21018801&21018900	2.1494614612442	0.682485398756094
5&186133601&186133700	1.04412554510109	0.510793257098822
5&206575701&206575800	0.995373753801356	0.498840756978528
5&22178501&22178600	0.877012623409794	0.467238532374176
5&80317901&80318000	0.0100161531837854	0.0099168247480126
5&210234201&210234300	0.872616766510085	0.46598790639707
5&63557201&63557300	0.872616766510085	0.46598790639707
5&74469901&74470000	65.6567719699742	0.984997773362766
5&212208651&212208750	0.330366912276263	0.248327667523694
5&165662601&165662700	1.6162841066138	0.617778513628523
5&128487751&128487850	0.770174411966202	0.435083914195065
5&179710751&179710850	0.257239652622272	0.204606696969617
5&10449651&10449750	0.440428797179846	0.305762282760621
5&5624551&5624650	0.019518658	0.0191449738039027
5&77096451&77096550	101.796174596996	0.99027201154206
5&9030751&9030850	1.53856481864001	0.606076633278274
5&107650851&107650950	1.25155303726732	0.555862116748675
5&133920351&133920450	0.858403130005339	0.461903618297755
5&8939451&8939550	1.51096143588048	0.601746173513277
5&38318951&38319050	1.49698840917143	0.599517564307867
5&132254201&132254300	1.44745980294618	0.591413105622315
5&137917301&137917400	0.939237218452459	0.484333329370599
5&53198351&53198450	0.814574817497509	0.448906713375916
5&184433601&184433700	0.00490169763085067	0.00487778818804554
5&49786501&49786600	0.0100161531837854	0.0099168247480126
5&201455201&201455300	2.21953897922586	0.689396523398995
5&209548101&209548200	0.00299308996448528	0.00298415811079144
5&7348301&7348400	0.00183262771063523	0.00182927532997514
5&34528701&34528800	0.739492627017961	0.425119724873847
5&70147001&70147100	3.96421466349653	0.798558267966669
5&90280451&90280550	0.05962819140123	0.0562727491445645
5&24237951&24238050	0.777714025681103	0.437479827714772
5&37093301&37093400	0.00494303419842379	0.00491872079332987
5&166681251&166681350	1.31340180538773	0.56773613746169
5&203363351&203363450	1.16097376118613	0.537245653806037
5&186336251&186336350	1.2550362767357	0.5565481538738
5&166114751&166114850	0.620632565822175	0.382956987852035
5&129208601&129208700	191.001420176483	0.994791705191134
5&7090451&7090550	0.479259697914218	0.323986179431497
5&139557001&139557100	0.463106634959928	0.316522817882383
5&29765301&29765400	0.019518658	0.0191449738039027
5&66419551&66419650	0.00149847976759683	0.0014962376856973
5&18157851&18157950	0.883518666992017	0.469078795169574
5&67664301&67664400	0.632304119580683	0.387369064376994
5&133181551&133181650	1.66590548247617	0.624892927910118
5&196211951&196212050	65.6567719699742	0.984997773362766
5&141803451&141803550	1.00005420236064	0.500013550222933
5&33209951&33210050	0.228916290652921	0.186274925634925
5&79022651&79022750	0.920186279273888	0.479217193251612
5&112589301&112589400	1.72540100722629	0.633081518151442
5&8949501&8949600	0.797866874910092	0.443785291360903
5&147794051&147794150	3.07977254894363	0.754888296344136
5&196302801&196302900	0.0105621701124148	0.0104517766692571
5&149274051&149274150	1.67762961556201	0.626535352690999
5&84157751&84157850	5.61378972537848	0.848800756975567
5&188580051&188580150	0.434783	0.303030493112896
5&132076001&132076100	0.651917739333738	0.394642979980755
5&96501601&96501700	0.106210481465701	0.0960129046372574
5&130378401&130378500	2.57693149408409	0.720430765404955
5&113998651&113998750	0.00346012919649283	0.0034481979859663
5&92007601&92007700	0.736056229946673	0.423981791171178
5&26710901&26711000	1.68815586486627	0.62799776119018
5&13154101&13154200	0.828474512192561	0.453096013462676
5&29272901&29273000	1.04417643811786	0.510805436677113
5&106875401&106875500	0.019518658	0.0191449738039027
5&61116201&61116300	0.438661062580132	0.304909247904038
5&189414851&189414950	0.337597702316194	0.252391060280387
5&146992201&146992300	0.845166365292094	0.458043448650389
5&189063301&189063400	2.50419930777981	0.714628104120716
5&123421701&123421800	239.162785460994	0.995836157554217
5&127800651&127800750	0.310519145249582	0.236943616104475
5&16958051&16958150	119.478302327318	0.991699750239813
5&132956801&132956900	0.0100161531837854	0.0099168247480126
5&183202351&183202450	0.76903479955289	0.434719995190178
5&70892701&70892800	1.24174107509907	0.553918152677019
5&151423251&151423350	0.0100161531837854	0.0099168247480126
5&46936301&46936400	1.31567666968882	0.568160782941093
5&198287951&198288050	131.313235054845	0.992442177083906
5&34217501&34217600	0.235747908367064	0.190773463398845
5&189951351&189951450	0.0100161531837854	0.0099168247480126
5&207571951&207572050	1.14367690554765	0.533511791160279
5&88665551&88665650	1.65113084163507	0.622802471950703
5&20099001&20099100	0.896930209192699	0.472832476833408
5&187511051&187511150	1.66590548247617	0.624892927910118
5&210936801&210936900	0.549552402805158	0.354652351098486
5&148656801&148656900	0.966223592649694	0.491410842724965
5&56208351&56208450	0.019518658	0.0191449738039027
5&82724601&82724700	0.00500807145203005	0.00498311565278716
5&94134351&94134450	2.87430453048711	0.74188915916884
5&83559551&83559650	1.28027759788743	0.561456902911096
5&45526501&45526600	0.906384171433667	0.475446756753144
5&200744351&200744450	0.0100161531837854	0.0099168247480126
5&195594351&195594450	0.00500807145203005	0.00498311565278716
5&158650101&158650200	1.17024424321321	0.539222369497259
5&215056201&215056300	1.56975341047912	0.610857603720992
5&203531451&203531550	65.6567719699742	0.984997773362766
5&190653251&190653350	0.674582887747029	0.402836367601133
5&156685701&156685800	1.79063155500518	0.641658176549163
5&154024451&154024550	0.96665085416107	0.491521335429629
5&31076651&31076750	0.00407072919447411	0.0040542255402066
5&89534301&89534400	0.961860819779126	0.490279845584263
5&123334951&123335050	5.1960314422097	0.838606370976812
5&54219051&54219150	1.31558947631687	0.568144522063307
5&105816151&105816250	0.336725782126787	0.251903409531791
5&173058451&173058550	8.76139647698342	0.897555641515236
5&82784401&82784500	0.820839325894825	0.450802722800067
5&31359451&31359550	0.602898057443512	0.376130006923262
5&52584701&52584800	0.0100161531837854	0.0099168247480126
5&29786601&29786700	0.709432987471477	0.415010703941569
5&180395901&180396000	0.354423382890095	0.261678428892611
5&17989551&17989650	0.343447903581392	0.255646610981953
5&181715701&181715800	1.18664431525828	0.542678252232402
5&143579301&143579400	0.0163761418781504	0.0161122848160221
5&156763751&156763850	0.364780133546031	0.267281245220242
5&3537101&3537200	0.940578910479145	0.48468985486754
5&12068601&12068700	0.416509875905849	0.294039514295298
5&104776551&104776650	131.313235054845	0.992442177083906
5&76534101&76534200	0.29910821177034	0.230241183190378
5&111645501&111645600	358.127566304311	0.997215474127228
5&164769951&164770050	0.17176262091034	0.146584826862712
5&40846151&40846250	1.4676932984644	0.594763254970834
5&216341701&216341800	1.63309751179108	0.620219154238696
5&144925901&144926000	1.25533120589971	0.556606143973841
5&110270701&110270800	65.6567719699742	0.984997773362766
5&17270751&17270850	0.872616766510085	0.46598790639707
5&37023001&37023100	2.97175372418643	0.748222052663943
5&78949751&78949850	0.47118544815723	0.320276039127103
5&4329051&4329150	1.12988421736507	0.530490910328862
5&111218701&111218800	453.628662498931	0.997800402652786
5&53128051&53128150	0.989130788043257	0.497267848845818
5&134417751&134417850	0.954011804115489	0.488232364874242
5&205552201&205552300	1.02721172073393	0.50671161291532
5&198546701&198546800	0.869868672958721	0.465203083798562
5&158058751&158058850	357.022529847761	0.997206879688758
5&162257201&162257300	0.446224646151983	0.308544490193323
5&189407201&189407300	0.345069948091901	0.256544240380519
5&202143951&202144050	0.783723761832899	0.439375075111165
5&140904401&140904500	0.00240017535273445	0.00239442830493306
5&129142151&129142250	1.26925879551706	0.559327476453761
5&112454751&112454850	0.920998927612927	0.479437502215256
5&142513601&142513700	1.83524432122851	0.647296710018027
5&210871351&210871450	59.7884183376128	0.983549497957882
5&6423051&6423150	0.72479594228843	0.420221270538695
5&20029301&20029400	0.242437799429297	0.19513073374028
5&113868101&113868200	1.48774887514931	0.598030166955665
5&99557701&99557800	96.2470537187488	0.989716912114457
5&197432601&197432700	1.02289981891597	0.505660146563324
5&49811951&49812050	0.460548709476478	0.315325813160698
5&211124901&211125000	0.877833415299325	0.467471399830958
5&109906901&109907000	0.197966876762277	0.165252379345678
5&79082451&79082550	125.34480264906	0.992085151276245
5&56924101&56924200	2.98814391452277	0.749256791772605
5&210067701&210067800	0.464719599321388	0.317275470019446
5&101680951&101681050	0.948379746280756	0.48675303060972
5&31687951&31688050	1.75326149099194	0.636794397019034
5&60377551&60377650	0.0100161531837854	0.0099168247480126
5&35503901&35504000	0.0100161531837854	0.0099168247480126
5&180182801&180182900	1.02677719093739	0.506605854619128
5&58096951&58097050	65.6567719699742	0.984997773362766
5&134864001&134864100	0.00373151473208482	0.00371764229509206
5&151096001&151096100	0.371962043646399	0.271116861701071
5&43770251&43770350	0.105729895176817	0.0956200023513969
5&10658451&10658550	0.00373151473208482	0.00371764229509206
5&90220651&90220750	170.256696648342	0.994160812280215
5&149553351&149553450	1.00512651232113	0.50127835133834
5&25526601&25526700	0.0100161531837854	0.0099168247480126
5&200500101&200500200	0.983749693423496	0.495904143897192
5&93368951&93369050	0.00528631422148796	0.00525851605329152
5&60197201&60197300	1.1584014022787	0.536694148296854
5&59871951&59872050	1.56636402537722	0.610343665157551
5&188894051&188894150	1.63374930188697	0.620313140934278
5&189147051&189147150	1.13716707877075	0.532090864615425
5&146250351&146250450	3.02440886777871	0.751516301435854
5&131822301&131822400	0.019518658	0.0191449738039027
5&20846751&20846850	0.947445833082461	0.486506898927619
5&78900751&78900850	1.700484	0.629696010048569
5&138783101&138783200	0.621903009692594	0.383440320398977
5&155528051&155528150	0.717698357790482	0.417825606303586
5&142430601&142430700	1.45812961846717	0.593186627553198
5&157262551&157262650	0.0100161531837854	0.0099168247480126
5&128300901&128301000	1.74522942775712	0.635731720675525
5&195802651&195802750	96.2470537187488	0.989716912114457
5&127882351&127882450	0.460548709476478	0.315325813160698
5&48064501&48064600	2.41825030047741	0.707452669612773
5&138665151&138665250	0.0723277812749885	0.0674493215022289
5&62485801&62485900	0.650853947608339	0.394252894722309
5&29196251&29196350	1.00792057348264	0.501972332368929
5&35254701&35254800	0.36360620256056	0.266650446351582
5&80711751&80711850	0.00186119223661652	0.00185773463533554
5&102440151&102440250	2.10806252765571	0.67825615118681
5&85316701&85316800	0.238647350845406	0.192667711824938
5&123142851&123142950	0.121019864382462	0.107955147118761
5&190262351&190262450	0.969025891025832	0.492134661835749
5&88890501&88890600	2.09727364704869	0.677135405535487
5&10738051&10738150	1.87309303728338	0.651943049868814
5&33406801&33406900	33.574497951667	0.971076948061605
5&184695101&184695200	0.00507484296025126	0.00504921896692221
5&197745151&197745250	0.54873129143501	0.354310198592663
5&108781401&108781500	0.892448265988203	0.471583969838236
5&110592501&110592600	0.902559690255969	0.474392312040701
5&7005001&7005100	0.529927400497056	0.34637421378615
5&133812451&133812550	1.19147148408781	0.543685597891205
5&29376501&29376600	1.7435062471676	0.635502925851763
5&152751051&152751150	0.00373151473208482	0.00371764229509206
5&110100751&110100850	0.0811733368975789	0.0750789296474008
5&151983851&151983950	33.574497951667	0.971076948061605
5&213962251&213962350	0.00535212317310593	0.00532363044722428
5&56380901&56381000	1.79524220083402	0.642249247774798
5&26448951&26449050	0.00350861899745823	0.00349635163170145
5&190636401&190636500	9.20660839148152	0.902024260984226
5&177848151&177848250	0.121794197598783	0.108570892824625
5&65250701&65250800	0.741268554970023	0.425706047958113
5&53593001&53593100	9.79371529316376	0.907353494803281
5&185240751&185240850	0.776537799713824	0.437107389349618
5&208247351&208247450	1.46677330470175	0.594612120175791
5&184235101&184235200	2.47855559648205	0.712524358957687
5&166120951&166121050	0.832951886366435	0.454431942574141
5&214482251&214482350	1.75685647046704	0.637268022215683
5&3790951&3791050	10.3664	0.912021396396396
5&61986851&61986950	1.1217155531817	0.528683287210479
5&33637701&33637800	1.11565448100571	0.527333026740438
5&158853601&158853700	0.0100161531837854	0.0099168247480126
5&194622451&194622550	1.09421349934329	0.52249376660327
5&22835701&22835800	2.04590670392968	0.671690535133643
5&193720051&193720150	65.6567719699742	0.984997773362766
5&202842451&202842550	65.6567719699742	0.984997773362766
5&25866701&25866800	1.08658387462278	0.520747758016301
5&130537601&130537700	0.684967477955077	0.406516735139822
5&167314301&167314400	0.0100161531837854	0.0099168247480126
5&4619951&4620050	0.729313987692666	0.421736013750604
5&209572601&209572700	1.10643161494432	0.525263486882086
5&190296401&190296500	0.869746294105042	0.465168080208095
5&107710401&107710500	0.927906081648564	0.481302533604285
5&131461301&131461400	0.634705106024529	0.388268871055331
5&133734001&133734100	1.20318151043626	0.546110933092395
5&176543101&176543200	0.00293910543862238	0.00293049241243515
5&207093501&207093600	1.71702420709043	0.631950279504184
5&20908851&20908950	33.574497951667	0.971076948061605
5&150590801&150590900	65.6567719699742	0.984997773362766
5&179240101&179240200	1.17227966387533	0.539654116995228
5&29174751&29174850	1.40445481190878	0.584105305266208
5&40830351&40830450	0.00398548180273776	0.00396966079188864
5&30321851&30321950	0.371042085604154	0.270627787068004
5&80902551&80902650	1.07027056306367	0.516971347686962
5&162641101&162641200	1.02734081811359	0.506743024623513
5&171323201&171323300	0.645755072757041	0.392376170334535
5&128321451&128321550	0.00661936636913644	0.00657583848501983
5&101121251&101121350	191.001420176483	0.994791705191134
5&183652901&183653000	0.827391246322977	0.452771812269447
5&35726801&35726900	62.7263017750314	0.984307892155264
5&4633401&4633500	1.53628141571271	0.605721985815603
5&127603151&127603250	0.104336077613765	0.0944785556940353
5&18419001&18419100	0.0118607878000493	0.0117217585097221
5&187623451&187623550	3.70467547063782	0.787445487740639
5&82579951&82580050	1.09591557921515	0.522881546414925
5&158091101&158091200	0.304315485193775	0.233314323603667
5&188301151&188301250	0.870970256890032	0.465517959829986
5&59316601&59316700	1.25962916764797	0.557449507946965
5&60727451&60727550	27.6944839066614	0.965150096330262
5&183414151&183414250	0.00500807145203005	0.00498311565278716
5&186234851&186234950	0.0756988225134454	0.0703717629220508
5&25603051&25603150	0.0100161531837854	0.0099168247480126
5&34193751&34193850	192.388314289666	0.994829056741753
5&217331551&217331650	3.25247675651377	0.764842923957611
5&18277401&18277500	0.457860300809374	0.314063220292904
5&186353401&186353500	0.929955636967286	0.481853374841615
5&140589801&140589900	194.748196477799	0.994891396099716
5&193144501&193144600	0.00186575379915385	0.0018622792445782
5&132518801&132518900	26.3374832629519	0.963420187938251
5&136976751&136976850	0.900448952812037	0.473808544807094
5&75167051&75167150	2.34460905126886	0.701011393358328
5&80409351&80409450	0.347230178711461	0.257736342458989
5&87057301&87057400	1.89147691126153	0.654155979560041
5&100560951&100561050	0.009759329	0.00966500503606637
5&21758951&21759050	0.00257171629067662	0.00256511953099124
5&123519251&123519350	1.49519746810104	0.599230115939062
5&73933301&73933400	0.66417828132017	0.399102841790056
5&81473901&81474000	0.807394072693905	0.446717229458704
5&81946151&81946250	0.00528631422148796	0.00525851605329152
5&166101401&166101500	0.86392212299877	0.463496898469583
5&163526701&163526800	1.17731428278644	0.540718577972013
5&23380251&23380350	53.8920333821398	0.9817824201731
5&62299601&62299700	0.00528631422148796	0.00525851605329152
5&53086751&53086850	125.34480264906	0.992085151276245
5&160268501&160268600	0.019518658	0.0191449738039027
5&193334301&193334400	0.411441047095643	0.291504238127604
5&205391401&205391500	0.68161073673181	0.405332055655468
5&37825051&37825150	1.13487528099017	0.531588562149545
5&106920801&106920900	1.80584259939308	0.643600820581915
5&168209851&168209950	0.182271209902584	0.154170386943283
5&130047551&130047650	1.66590548247617	0.624892927910118
5&64092801&64092900	0.00935626126471603	0.00926953309131179
5&133320351&133320450	2.21878460511078	0.689323728461916
5&26940701&26940800	1.44323311780419	0.590706268381492
5&180513751&180513850	0.872616766510085	0.46598790639707
5&172887501&172887600	96.2061264425803	0.989712582564529
5&52456651&52456750	0.00661936636913644	0.00657583848501983
5&180947451&180947550	155.902805904555	0.993626627680525
5&41225201&41225300	1.0093744267107	0.502332672941907
5&166027151&166027250	1.12201470423347	0.528749731090471
5&149444251&149444350	1.05754356173702	0.51398355855184
5&71718701&71718800	1.29192643478358	0.56368582131458
5&183172301&183172400	3.27726405024837	0.766205689372408
5&46909101&46909200	0.669628345432875	0.401064313063794
5&141477801&141477900	0.770163698823273	0.435080495287099
5&51701&51800	0.465955432463367	0.317851022033039
5&12139901&12140000	101.796174596996	0.99027201154206
5&142895601&142895700	0.00247956731624279	0.00247343426946934
5&97034701&97034800	0.657856965659	0.396811654615512
5&7793501&7793600	0.785654815680856	0.439981349576397
5&179152701&179152800	0.645415597369084	0.392250807881646
5&169306851&169306950	0.019518658	0.0191449738039027
5&142941351&142941450	65.6567719699742	0.984997773362766
5&210343501&210343600	170.256696648342	0.994160812280215
5&101759151&101759250	2.0327763996935	0.670269130259302
5&1999251&1999350	2.28602058116526	0.69568054268078
5&10856001&10856100	1.3461953798268	0.573778037158259
5&152691901&152692000	0.674167470341494	0.40268819116643
5&154986501&154986600	0.446224646151983	0.308544490193323
5&134134801&134134900	1.21522557659348	0.548578704324199
5&93120901&93121000	0.722406724904072	0.419417036904745
5&105162501&105162600	0.363982303067812	0.266852658021412
5&151742951&151743050	9.26532573928704	0.902584679200891
5&188419251&188419350	1.50747966953558	0.601193177296942
5&176186551&176186650	1.44271358566484	0.590619217140913
5&97161201&97161300	0.0043498718571575	0.00433103242111645
5&138641351&138641450	65.6567719699742	0.984997773362766
5&187605051&187605150	1.40539463916032	0.584267802164438
5&61421201&61421300	1.53426111694957	0.605407669591807
5&48801701&48801800	1.5820758315771	0.612714705056044
5&156909851&156909950	0.235133206191719	0.190370726827679
5&181769501&181769600	1.0126241691755	0.503136246043561
5&197761351&197761450	1.12273139467912	0.528908837685907
5&18132801&18132900	1.4909005623958	0.598538771440085
5&127961601&127961700	1.46152474548558	0.593747736302877
5&168730701&168730800	1.79993229846704	0.64284850724873
5&20626251&20626350	0.93462902098807	0.483105035047354
5&185051001&185051100	2.49276	0.71369346877541
5&214648951&214649050	3.37454652284249	0.771404877104788
5&106402851&106402950	0.0100161531837854	0.0099168247480126
5&78846851&78846950	0.00148530482041948	0.00148310196192625
5&174109801&174109900	1.01857078609866	0.504599983866445
5&20900851&20900950	2.23007773785927	0.690409927823363
5&150761551&150761650	2.72142363103121	0.731285631750853
5&184747151&184747250	1.46668186445815	0.594597092390077
5&135984951&135985050	33.574497951667	0.971076948061605
5&141248801&141248900	2.85829159653516	0.740817930687762
5&139113651&139113750	0.0100161531837854	0.0099168247480126
5&202720951&202721050	0.9631156392122	0.490605657646688
5&64151301&64151400	268.595674728233	0.996290741678226
5&64631251&64631350	0.604223376717998	0.376645413280381
5&187890901&187891000	1.54883713811233	0.607664222618554
5&74383151&74383250	1.43434485501307	0.589211857990995
5&128514151&128514250	0.00500807145203005	0.00498311565278716
5&158082301&158082400	3.19235094864475	0.761470351063222
5&208735301&208735400	0.221038192704979	0.181024798426092
5&216957551&216957650	1.71419248698811	0.631566292813049
5&88898501&88898600	0.00528631422148796	0.00525851605329152
5&60622001&60622100	1.66426062367095	0.624661344646475
5&211301251&211301350	0.0100161531837854	0.0099168247480126
5&15071701&15071800	1.2467614009815	0.554914910162179
5&80474401&80474500	65.6567719699742	0.984997773362766
5&9663251&9663350	0.978556159633738	0.49458093714908
5&63114951&63115050	2.26758636480724	0.693963712552402
5&91853751&91853850	0.00333871430135337	0.00332760438101722
5&185971801&185971900	1.01203109681636	0.502989788983728
5&44427301&44427400	0.0100161531837854	0.0099168247480126
5&205369851&205369950	0.560523515641626	0.359189406646756
5&10730051&10730150	0.00661936636913644	0.00657583848501983
5&21192401&21192500	250.905052657574	0.996030250328645
5&170519301&170519400	0.794622926457291	0.442779881356989
5&153466501&153466600	0.0118607878000493	0.0117217585097221
5&8530651&8530750	0.76205665438542	0.432481357786543
5&189428901&189429000	0.704449255450546	0.413300221873919
5&23388251&23388350	0.00264314995219795	0.00263618212753357
5&62522501&62522600	125.34480264906	0.992085151276245
5&201109351&201109450	0.019518658	0.0191449738039027
5&189148251&189148350	0.019518658	0.0191449738039027
5&55751501&55751600	4.65975540430501	0.823313919318958
5&110158601&110158700	1.79063155500518	0.641658176549163
5&148790901&148791000	0.0043498718571575	0.00433103242111645
5&38954501&38954600	128.439831382711	0.992274402791492
5&22106901&22107000	0.120111679923172	0.107231878817128
5&182543351&182543450	1.1564519096527	0.536275306894717
5&160325351&160325450	0.920186279273888	0.479217193251612
5&4111151&4111250	0.0100161531837854	0.0099168247480126
5&195741601&195741700	0.706492022984282	0.414002534713747
5&70269501&70269600	1.49334533124497	0.598932411219315
5&43144051&43144150	65.6567719699742	0.984997773362766
5&89073501&89073600	1.00410354719761	0.501023786221863
5&106065601&106065700	6.42562956774659	0.865331283916515
5&196380251&196380350	93.5002929389097	0.989418022220879
5&162783351&162783450	1.01861889426082	0.504611790346796
5&29716351&29716450	0.0100161531837854	0.0099168247480126
5&71710701&71710800	1.56102225017423	0.609530920736058
5&88163151&88163250	249.862565434413	0.996013753593453
5&28892801&28892900	0.834043574815437	0.454756684229473
5&147599901&147600000	1.83045890239589	0.646700399305026
5&166437801&166437900	1.26368747584813	0.558242906465994
5&82827901&82828000	1.42692120552964	0.587955308264009
5&59061051&59061150	1.26266907455866	0.558044076686267
5&163217101&163217200	0.700672312719381	0.41199724807597
5&106519001&106519100	0.427040547259933	0.299249063441046
5&110513251&110513350	0.568706045915373	0.362531939872471
5&216331051&216331150	0.0100161531837854	0.0099168247480126
5&80448351&80448450	0.775223602954695	0.436690680353961
5&4618551&4618650	0.729190273945349	0.42169464224525
5&198536051&198536150	3.03754337313979	0.752324642094841
5&177062451&177062550	0.0100161531837854	0.0099168247480126
5&5034551&5034650	191.001420176483	0.994791705191134
5&152026651&152026750	0.603872195835762	0.376508924715844
5&108766151&108766250	33.574497951667	0.971076948061605
5&154355651&154355750	0.0105621701124148	0.0104517766692571
5&9620751&9620850	119.478302327318	0.991699750239813
5&217516251&217516350	0.362398823604629	0.266000540609537
5&49930951&49931050	0.871749212124318	0.465740392183703
5&97425251&97425350	65.6567719699742	0.984997773362766
5&202701401&202701500	3.13026809579092	0.757884966106902
5&71475501&71475600	0.00271867294010151	0.00271130179727282
5&61165251&61165350	167.78252697204	0.994075216090552
5&129031751&129031850	0.00132157497609897	0.00131983072084562
5&87107101&87107200	0.516149301529457	0.340434349710004
5&2531651&2531750	0.70154686078253	0.412299465240642
5&275551&275650	0.0464742633192857	0.0444103261286858
5&89751101&89751200	0.921573237534487	0.47959308525598
5&189408001&189408100	0.472243832302159	0.320764687167144
5&15753601&15753700	0.585350006243092	0.369224463959372
5&7251001&7251100	0.618795732717411	0.38225683464007
5&128684951&128685050	1.48235517157327	0.597156760059352
5&99532751&99532850	2.37986204263521	0.70412993566438
5&147342101&147342200	1.61046847628401	0.616926996405068
5&107332651&107332750	0.0100161531837854	0.0099168247480126
5&202068151&202068250	65.6567719699742	0.984997773362766
5&194188401&194188500	125.34480264906	0.992085151276245
5&127891151&127891250	0.966109736499758	0.49138139065407
5&44497001&44497100	0.279437827681963	0.218406726482551
5&136135151&136135250	0.00061938431758322	0.000619000918121965
5&131671901&131672000	0.721930025987848	0.419256308382036
5&76751301&76751400	59.7884183376128	0.983549497957882
5&58484251&58484350	408.81947279645	0.997559901209241
5&100575851&100575950	0.49866429627765	0.332739158139833
5&193781701&193781800	1.30010040866968	0.565236371320688
5&34860601&34860700	0.851482856171272	0.459892379415316
5&135337401&135337500	0.891432849170701	0.47130028938725
5&67383551&67383650	1.70755158611186	0.630662623334894
5&11832401&11832500	1.23701844606842	0.552976417446397
5&64456451&64456550	1.56403981418792	0.609990455504405
5&145573801&145573900	0.622689039750651	0.383738981712933
5&12376951&12377050	0.251999667824156	0.201277743357636
5&217165151&217165250	0.597466059532844	0.374008609427085
5&202660701&202660800	0.0007996107364954	0.000798971870009982
5&143118151&143118250	2.01088775941104	0.66787204309615
5&137373801&137373900	0.345297625007608	0.256670062140082
5&88616501&88616600	8.84634095385901	0.89843942996834
5&200320751&200320850	0.0100161531837854	0.0099168247480126
5&45013101&45013200	0.339250718578521	0.253313822327907
5&77779951&77780050	2.80515667740974	0.73719873193744
5&76576451&76576550	59.7884183376128	0.983549497957882
5&208478351&208478450	0.677600339368064	0.403910468701568
5&46948101&46948200	0.0100161531837854	0.0099168247480126
5&147537401&147537500	0.843009428840168	0.457409178514451
5&176335401&176335500	0.796831243398424	0.443464708400408
5&201279301&201279400	0.766570482698692	0.433931445252977
5&194608251&194608350	0.00262031284820204	0.00261346475293161
5&130363751&130363850	0.00407072919447411	0.0040542255402066
5&148923701&148923800	0.920185430308082	0.479216962999476
5&192340101&192340200	95.8756193822005	0.989677485353103
5&16950051&16950150	0.455518339546056	0.312959532813666
5&202714751&202714850	2.39552862614346	0.705495046544264
5&193160251&193160350	0.00213828115071975	0.00213371866032743
5&91055701&91055800	0.854742204932762	0.460841513531929
5&141231451&141231550	1.28256348486694	0.561896084542729
5&39943701&39943800	65.6567719699742	0.984997773362766
5&172539051&172539150	0.00209128329194051	0.00208691895320204
5&132623701&132623800	5.62425507515285	0.849039629565151
5&82804201&82804300	2.01098442904209	0.667882706282165
5&135784651&135784750	1.700484	0.629696010048569
5&137904601&137904700	0.00500807145203005	0.00498311565278716
5&195537901&195538000	0.57031857031857	0.36318654131618
5&90517151&90517250	0.124894347421813	0.111027624690321
5&158000601&158000700	3.00458044724788	0.750285950507689
5&104215301&104215400	0.539928733761679	0.350619299402747
5&188390651&188390750	0.00677195067793552	0.00672639983004638
5&21722251&21722350	0.544787743661912	0.352661875974298
5&111606901&111607000	0.364388311151206	0.267070824466205
5&146794551&146794650	2.03810871948596	0.670847855579969
5&164811351&164811450	0.754486793531476	0.430032757335737
5&179098001&179098100	65.6567719699742	0.984997773362766
5&161982401&161982500	0.853839249286006	0.460578903815342
5&132504051&132504150	192.50800726714	0.994832255191283
5&107565701&107565800	0.869566	0.465116502974487
5&8758001&8758100	1.3902821127728	0.581639340956299
5&26806801&26806900	131.313235054845	0.992442177083906
5&107578951&107579050	1.9079086115993	0.656110238124018
5&134360601&134360700	1.33907013414031	0.572479685237171
5&7323601&7323700	2.26382754019281	0.693611262333755
5&177939601&177939700	2.62340776262551	0.724016708714173
5&10086151&10086250	0.690038003030399	0.408297329286735
5&149118851&149118950	0.281036087571991	0.219381866208509
5&153258551&153258650	65.6567719699742	0.984997773362766
5&150067901&150068000	0.00229285454173823	0.00228760938616743
5&56200351&56200450	2.58864238051741	0.721343089122238
5&75249551&75249650	1.50225645515636	0.600360707257117
5&146889451&146889550	0.256346726991993	0.204041385617926
5&74773751&74773850	33.574497951667	0.971076948061605
5&145559151&145559250	0.219599203469196	0.18005850023888
5&155854151&155854250	0.0044754014839544	0.00445546150492356
5&206869601&206869700	1.74399065058641	0.635567271416799
5&185230001&185230100	0.00528631422148796	0.00525851605329152
5&24080901&24081000	0.681418893931022	0.405264206552312
5&109945501&109945600	179.887734164831	0.994471709181294
5&113042401&113042500	0.00398548180273776	0.00396966079188864
5&53190351&53190450	0.263378766140603	0.208471737217159
5&137359151&137359250	0.0118607878000493	0.0117217585097221
5&57934601&57934700	1.34606054968409	0.573753541810906
5&43573451&43573550	0.0995964700558154	0.0905754727011445
5&149460501&149460600	0.896423258829812	0.472691554828825
5&90288451&90288550	0.229549746657933	0.186694151482587
5&81938351&81938450	0.352387861882134	0.260567158146267
5&50591001&50591100	0.837722241609177	0.455848126904987
5&75200551&75200650	1.74522942775712	0.635731720675525
5&56249351&56249450	0.902363260670252	0.474338040124012
5&5638101&5638200	0.500966519755664	0.333762621059139
5&69638951&69639050	0.019518658	0.0191449738039027
5&136629101&136629200	2.34848828023578	0.701357772131851
5&193021901&193022000	65.6567719699742	0.984997773362766
5&110430251&110430350	387.971272758751	0.997429116055519
5&133744751&133744850	0.875560910268145	0.466826166761477
5&179622301&179622400	161.428760400065	0.993843454831909
5&78663951&78664050	0.576685477088364	0.365758095364282
5&83713751&83713850	65.6567719699742	0.984997773362766
5&58661951&58662050	0.430967401518479	0.301172060985565
5&155527251&155527350	0.00204631124940504	0.00204213241087988
5&169217801&169217900	1.46610486057751	0.594502238738615
5&174882951&174883050	65.6567719699742	0.984997773362766
5&4014101&4014200	0.00507484296025126	0.00504921896692221
5&141691451&141691550	0.499464049505101	0.333095047973941
5&128245951&128246050	2.53852019635473	0.717395989139707
5&188521701&188521800	0.696731461756347	0.410631545097381
5&131732651&131732750	0.452174809317666	0.311377670523103
5&169204251&169204350	0.920186279273888	0.479217193251612
5&135578601&135578700	6.4291721670996	0.865395500668494
5&12539151&12539250	0.127047502353451	0.112725951735092
5&144540351&144540450	0.00500807145203005	0.00498311565278716
5&206986851&206986950	0.698561106777782	0.41126639718189
5&110895251&110895350	0.00685789203699019	0.00681118168832732
5&59386351&59386450	59.7884183376128	0.983549497957882
5&213610551&213610650	1.36454424367014	0.577085519682285
5&85365751&85365850	0.0628239841899269	0.0591104313832461
5&21439851&21439950	226.814331249466	0.995610460524957
5&147378601&147378700	2.16235335417151	0.683779803202294
5&93926451&93926550	0.875723288983894	0.466872322867136
5&24946201&24946300	0.833669109640287	0.454645336640823
5&66173751&66173850	0.162546240802023	0.13981916167901
5&183259901&183260000	0.403072129969805	0.287278266997207
5&101773801&101773900	0.00373151473208482	0.00371764229509206
5&74051651&74051750	0.358463084109986	0.263873997242139
5&186583951&186584050	1.33867496477171	0.572407446497117
5&151145401&151145500	0.970442880023839	0.492499879018111
5&156778401&156778500	128.439831382711	0.992274402791492
5&71086201&71086300	2.02994166887385	0.669960643047074
5&43778251&43778350	0.520359193126389	0.342260694366802
5&127304051&127304150	0.658635588298788	0.397094812715511
5&184906751&184906850	1.16087384540021	0.537224256691952
5&90228651&90228750	0.0100161531837854	0.0099168247480126
5&141825051&141825150	0.00490169763085067	0.00487778818804554
5&158971451&158971550	0.019518658	0.0191449738039027
5&133597451&133597550	0.294757241164133	0.22765444501327
5&193236651&193236750	2.46131046154446	0.71109208171006
5&87032351&87032450	387.628410294245	0.997426847925907
5&110817501&110817600	0.810477778356692	0.447659611206239
5&78051&78150	0.524828634247284	0.344188600908823
5&166743951&166744050	0.0103856899615831	0.0102789361179274
5&91596151&91596250	0.392836191259668	0.282040482380337
5&129250751&129250850	1.27917944002159	0.561245603377975
5&148449851&148449950	250.689605298121	0.99602685220625
5&204909501&204909600	1.14408780473096	0.533601190308772
5&146705851&146705950	0.0235971405843112	0.0230531521129895
5&179069751&179069850	1.01990809706947	0.504927971004809
5&191531151&191531250	0.894220557822369	0.47207837235722
5&24629801&24629900	0.00685789203699019	0.00681118168832732
5&202993751&202993850	0.529654003522199	0.346257390431177
5&92570801&92570900	2.13469036269571	0.680989225634381
5&12693601&12693700	0.0680372229169966	0.0637030446665286
5&101761051&101761150	33.574497951667	0.971076948061605
5&103434351&103434450	0.00156954124751727	0.00156708164823214
5&82134501&82134600	0.436307935465331	0.303770469195366
5&69627201&69627300	1.10388509511349	0.524688870926167
5&87568951&87569050	3.25890322399303	0.765197763976795
5&214779201&214779300	0.89934810133205	0.473503567198303
5&105059551&105059650	0.709289909236519	0.414961736685929
5&12060601&12060700	0.206179902745329	0.170936277644863
5&25815751&25815850	0.173500446900138	0.14784864152242
5&163306151&163306250	62.7263017750314	0.984307892155264
5&214834501&214834600	0.88639972523541	0.469889659851808
5&36072801&36072900	1.86575995738651	0.651052420694728
5&88912901&88913000	2.46126751293891	0.711088496840594
5&33323851&33323950	0.720375776415327	0.418731643569374
5&123480051&123480150	1.21226322343842	0.547974224131546
5&84225751&84225850	0.301449737813374	0.231626108219787
5&109331901&109332000	65.6567719699742	0.984997773362766
5&89875551&89875650	0.00266797039880152	0.00266087127301011
5&93965351&93965450	96.3296804838438	0.98972564180804
5&77584401&77584500	0.00346012919649283	0.0034481979859663
5&181218201&181218300	1.27096294811084	0.559658161383974
5&156890451&156890550	0.954296899375014	0.488307022172629
5&18225851&18225950	6.79140125178678	0.87165338201897
5&127858701&127858800	1.83021762075097	0.646670279815918
5&111797551&111797650	28.3568256420158	0.965936371588869
5&185069101&185069200	1.15834726620757	0.536682527572545
5&214400801&214400900	0.723643243488932	0.419833539348991
5&25530451&25530550	1.37206538165998	0.578426460024388
5&197814601&197814700	0.750243105815982	0.428650799036406
5&142943151&142943250	5.04431884908984	0.8345553858148
5&217051901&217052000	2.12788437641391	0.680295087778631
5&133999551&133999650	0.0100161531837854	0.0099168247480126
5&214668451&214668550	0.659615319126855	0.397450729409925
5&90236401&90236500	3.17848965319764	0.760679077131437
5&178309701&178309800	1.54589333333333	0.607210566559479
5&81986301&81986400	0.793812549121185	0.442528150173821
5&47065801&47065900	1.44021253962399	0.590199630662464
5&130335001&130335100	0.375661902788676	0.273077201619927
5&191410351&191410450	0.872616766510085	0.46598790639707
5&6924401&6924500	1.04327826764674	0.510590399832468
5&49188451&49188550	0.320898019135437	0.242939284098157
5&212355001&212355100	0.943701493782859	0.48551770773516
5&157478551&157478650	0.00685789203699019	0.00681118168832732
5&591251&591350	0.67705135477843	0.403715338143525
5&10649251&10649350	2.91129660422387	0.744330307519996
5&39913501&39913600	0.00264314995219795	0.00263618212753357
5&177047451&177047550	4.17376664380484	0.806717219997269
5&84022051&84022150	161.903671246171	0.993861402923886
5&49730551&49730650	0.467798142516643	0.31870740871396
5&138643151&138643250	0.543722228366589	0.352215067176885
5&213100451&213100550	1.29948658985476	0.565120316677662
5&26892901&26893000	0.239788616096004	0.193410887132581
5&102933601&102933700	0.520020351483577	0.342114071680701
5&166505501&166505600	0.972146896760237	0.492938380177075
5&107533051&107533150	1.06348236546212	0.515382337771495
5&204522001&204522100	352.159133898526	0.997168415300601
5&37006901&37007000	2.46652191584487	0.711526416311066
5&197763151&197763250	1.13603403334144	0.531842665242707
5&80480101&80480200	0.489048360375961	0.328430139268602
5&138334701&138334800	78.5641537756686	0.987431525975636
5&153309401&153309500	0.00859989161276678	0.0085265640857996
5&75219751&75219850	261.902134542783	0.996196303229949
5&93938601&93938700	1.36485756689615	0.577141552202449
5&197685101&197685200	0.00500807145203005	0.00498311565278716
5&154194901&154195000	1.97270858981822	0.66360644853482
5&132972851&132972950	0.124310379308046	0.110565891408521
5&108641451&108641550	268.595674728233	0.996290741678226
5&10600251&10600350	1.81198625150567	0.644379484620683
5&45845651&45845750	0.0100161531837854	0.0099168247480126
5&102153401&102153500	0.00250403572601503	0.0024977811926728
5&172351451&172351550	0.00528631422148796	0.00525851605329152
5&54994601&54994700	0.933953240399542	0.482924416624775
5&25871351&25871450	2.51838127038274	0.715778386948036
5&10926851&10926950	0.00700286232975991	0.00695416328167963
5&9095901&9096000	0.848002762971353	0.458875267917821
5&28952351&28952450	0.737120034616064	0.424334542188952
5&203674801&203674900	1.02879838363709	0.507097399098245
5&88706601&88706700	4.36136823524347	0.813480448250802
5&82485351&82485450	2.20126707083037	0.687623688410161
5&59435751&59435850	65.6567719699742	0.984997773362766
5&156669251&156669350	65.6567719699742	0.984997773362766
5&147367101&147367200	0.73079488643006	0.422230786651675
5&176565101&176565200	3.30678179069231	0.767808064443578
5&2298251&2298350	0.772048897414899	0.435681486295993
5&64701051&64701150	0.00160258549626092	0.0016000213252913
5&76313001&76313100	0.870466187065264	0.465373922867333
5&132052051&132052150	0.00513835498154593	0.00511208726249459
5&164964901&164965000	0.0100161531837854	0.0099168247480126
5&22520351&22520450	0.0100161531837854	0.0099168247480126
5&146186651&146186750	0.00528631422148796	0.00525851605329152
5&146949751&146949850	0.32569187603622	0.24567690420645
5&63241251&63241350	3.13399919363706	0.758103484504987
5&46980351&46980450	1.2151036474708	0.548553856095267
5&123075151&123075250	0.00342895806615955	0.00341724049181115
5&5470001&5470100	42.0252082677113	0.976757811518824
5&196154201&196154300	1.13026609530163	0.530575075946836
5&209399401&209399500	99.2308838152623	0.990023035196985
5&68750901&68751000	0.325093103105476	0.245336046458616
5&31348251&31348350	0.019518658	0.0191449738039027
5&29128551&29128650	0.508033710842948	0.336884850245802
5&49856501&49856600	0.812857313242953	0.448384606612455
5&93650851&93650950	0.872616766510085	0.46598790639707
5&211094451&211094550	0.664326318745703	0.399156290003491
5&29730651&29730750	0.393915618774234	0.282596459547982
5&30444801&30444900	62.7263017750314	0.984307892155264
5&216396601&216396700	0.920186279273888	0.479217193251612
5&13288851&13288950	0.75101186648244	0.428901643020345
5&101808201&101808300	0.858140826274043	0.461827658130085
5&81965601&81965700	5.8517203625362	0.854051253249068
5&4119551&4119650	182.361903841133	0.994546304444644
5&189832851&189832950	0.0100161531837854	0.0099168247480126
5&163834601&163834700	3.00862074553244	0.750537637885927
5&182541151&182541250	29.1697191593476	0.966854182675076
5&89122851&89122950	0.485863676884043	0.326990749180256
5&71649101&71649200	1.67450045400973	0.62609839960926
5&37635651&37635750	1.28604654455859	0.56256358717618
5&214493251&214493350	1.26879066435862	0.55923655024264
5&16132901&16133000	0.675347374382277	0.403108862501597
5&198591601&198591700	1.18037079932626	0.541362413994444
5&167523401&167523500	0.997840612416478	0.499459569604777
5&137340901&137341000	0.304967449334344	0.23369736117932
5&162781151&162781250	0.00402765447281972	0.00401149754678271
5&195308501&195308600	0.00500807145203005	0.00498311565278716
5&49606351&49606450	1.27917944002159	0.561245603377975
5&70213401&70213500	1.48434921831776	0.597480099566221
5&135375201&135375300	24.5879283622797	0.960919071452688
5&76811651&76811750	2.37986204263521	0.70412993566438
5&39264601&39264700	0.00346012919649283	0.0034481979859663
5&207082501&207082600	1.63437128802154	0.620402786597702
5&84092351&84092450	0.019518658	0.0191449738039027
5&201251851&201251950	6.93835064957046	0.874029248121698
5&66305301&66305400	2.8588814856694	0.740857550636456
5&168440401&168440500	0.00255445712745157	0.00254794850223965
5&56291951&56292050	1.25854491782617	0.557237054659735
5&105147501&105147600	1.29191919952417	0.563684443933446
5&147575201&147575300	1.74996877472001	0.63635950735411
5&3320451&3320550	1.19371956906935	0.544153220812888
5&176377201&176377300	0.725437372972542	0.420436803059839
5&190735301&190735400	0.00542206030234509	0.0053928201065278
5&76293951&76294050	0.200359129887666	0.166915987806429
5&111990551&111990650	0.154150490514127	0.13356186370935
5&22590051&22590150	0.0100161531837854	0.0099168247480126
5&183626751&183626850	0.694189090895422	0.40974711419522
5&159675501&159675600	0.00685789203699019	0.00681118168832732
5&146423801&146423900	0.624050658894043	0.384255660669485
5&105337301&105337400	220.642806888354	0.995488236166835
5&104752501&104752600	0.0100161531837854	0.0099168247480126
5&71600101&71600200	0.465436147287548	0.317609298876002
5&196310501&196310600	0.977247511365923	0.494246423752391
5&29464451&29464550	0.42207907516593	0.296804223152416
5&53101951&53102050	0.311287603491552	0.237390792578752
5&59338301&59338400	0.587701121822361	0.370158535346878
5&209918651&209918750	0.963912117373347	0.490812246050266
5&166828451&166828550	0.0230027459058897	0.0224855172656651
5&203629501&203629600	0.337437902970088	0.25230173469791
5&82466651&82466750	0.297189259436314	0.229102466948775
5&215072251&215072350	0.569469048281734	0.362841846996086
5&138792101&138792200	0.119781128009859	0.106968339627889
5&90547651&90547750	0.872616766510085	0.46598790639707
5&141451951&141452050	0.0100161531837854	0.0099168247480126
5&164256901&164257000	0.22783269045323	0.185556788172117
5&101486151&101486250	0.982706554147625	0.49563892956923
5&192217751&192217850	0.723376978811057	0.419743902642885
5&161073151&161073250	0.0100161531837854	0.0099168247480126
5&44774801&44774900	0.000956318801383622	0.000955405129495347
5&32572701&32572800	65.6567719699742	0.984997773362766
5&49128651&49128750	0.309500717164128	0.236350170036094
5&110251&110350	0.945154143829212	0.485901925473418
5&151992851&151992950	62.7263017750314	0.984307892155264
5&184762151&184762250	65.6567719699742	0.984997773362766
5&205576251&205576350	67.1489186820583	0.985326252868877
5&199488151&199488250	0.112787227099434	0.101355609008402
5&202958301&202958400	1.8605236238976	0.650413654463216
5&97714251&97714350	0.00142020186879983	0.0014181877558986
5&91860251&91860350	95.8756193822005	0.989677485353103
5&76101051&76101150	0.974199753039514	0.49346564426402
5&11975051&11975150	0.241313566985916	0.194401780020707
5&166594801&166594900	161.428760400065	0.993843454831909
5&110583501&110583600	2.49276	0.71369346877541
5&101499851&101499950	3.62681797253744	0.783868739609918
5&209556651&209556750	1.76527502728044	0.638372317351932
5&184940151&184940250	3.04116392401568	0.752546538867865
5&180193801&180193900	0.919006606665932	0.47889705198181
5&165380651&165380750	0.872616766510085	0.46598790639707
5&65460851&65460950	0.48740461273196	0.327687979827311
5&64406251&64406350	2.26322827944763	0.693554996964763
5&216750551&216750650	0.279195626945258	0.218258740933928
5&62914051&62914150	0.294178219854092	0.227308894046492
5&34574501&34574600	0.695915535020993	0.410347992367662
5&56978601&56978700	0.460548709476478	0.315325813160698
5&216697901&216698000	0.520782207178204	0.342443648222654
5&1454751&1454850	1.32450860140797	0.569801548854544
5&164813151&164813250	125.34480264906	0.992085151276245
5&48807801&48807900	0.242950224406733	0.195462553235142
5&24966951&24967050	1.36749887741356	0.577613316086351
5&35464851&35464950	1.26022893609771	0.557566941990176
5&87192701&87192800	65.6567719699742	0.984997773362766
5&175626801&175626900	0.807325965913909	0.446696379701306
5&76450501&76450600	88.1735693349372	0.988785914846091
5&202077651&202077750	0.385497116374591	0.278237400726835
5&48895901&48896000	0.126808482713466	0.112537742357156
5&144455501&144455600	2.22724272039724	0.690137964002624
5&46918601&46918700	0.333323862046401	0.249994672363256
5&7790251&7790350	0.0100161531837854	0.0099168247480126
5&193488851&193488950	0.00528631422148796	0.00525851605329152
5&80315501&80315600	0.872613818301244	0.465987065658227
5&64570501&64570600	0.28007695170599	0.218796964770535
5&75390851&75390950	65.6567719699742	0.984997773362766
5&168680001&168680100	3.49795797062546	0.777676891040192
5&146872051&146872150	0.630665848934227	0.386753576366623
5&207557801&207557900	0.858855333669164	0.462034520983343
5&147939501&147939600	0.282580157087867	0.22032163489062
5&194968851&194968950	167.78252697204	0.994075216090552
5&132198751&132198850	1.24581339637629	0.554727030476557
5&58655551&58655650	0.00528631422148796	0.00525851605329152
5&49048201&49048300	0.168321026270465	0.144070869637417
5&183832151&183832250	0.00333871430135337	0.00332760438101722
5&6926601&6926700	2.05684394148691	0.672865210281694
5&156477251&156477350	0.0460634799165505	0.0440350712943589
5&87847001&87847100	0.0100161531837854	0.0099168247480126
5&89235801&89235900	0.470104752199292	0.319776363892444
5&16820801&16820900	1.65094302592585	0.622775748018671
5&191361451&191361550	0.447658360141314	0.309229285352668
5&23804751&23804850	0.0100161531837854	0.0099168247480126
5&102260651&102260750	1.54758438944144	0.60747129549681
5&67691251&67691350	1.75672004753303	0.637250071549742
5&61930801&61930900	1.14118474345225	0.532968837435441
5&38072901&38073000	2.92160222126451	0.745002184419012
5&200684301&200684400	911.774769631559	0.998904439481381
5&78422401&78422500	0.721063826676803	0.418964024169343
5&87664851&87664950	186.524902818955	0.99466737491945
5&108638801&108638900	65.6567719699742	0.984997773362766
5&33951651&33951750	1.99900118105471	0.666555649821948
5&174030301&174030400	0.0100161531837854	0.0099168247480126
5&132315351&132315450	2.87319556915744	0.741815257674288
5&203135551&203135650	65.6567719699742	0.984997773362766
5&168937701&168937800	1.24477032564158	0.554520126813335
5&29639751&29639850	1.89561853192169	0.654650642349513
5&31934801&31934900	0.198311567761347	0.165492492183671
5&52992101&52992200	65.6567719699742	0.984997773362766
5&47863851&47863950	0.514618516574267	0.339767744116994
5&176794651&176794750	0.57971	0.366972418988295
5&216237901&216238000	161.428760400065	0.993843454831909
5&55450301&55450400	215.061253074276	0.995371682864136
5&40799751&40799850	1.65288514792688	0.623051906042197
5&161059801&161059900	33.574497951667	0.971076948061605
5&13483201&13483300	0.009759329	0.00966500503606637
5&167611001&167611100	0.867653792902819	0.464568859710482
5&91695201&91695300	6.08696	0.85889577477508
5&203386401&203386500	6.01005700388804	0.857347807664708
5&215889151&215889250	0.0043498718571575	0.00433103242111645
5&22287101&22287200	0.00271867294010151	0.00271130179727282
5&111785551&111785650	0.138597900548612	0.12172681899539
5&146983201&146983300	251.308147717196	0.996036592519712
5&176827951&176828050	65.6567719699742	0.984997773362766
5&78482601&78482700	65.6567719699742	0.984997773362766
5&213270401&213270500	0.00528631422148796	0.00525851605329152
5&77570101&77570200	0.872616766510085	0.46598790639707
5&156745751&156745850	0.460548709476478	0.315325813160698
5&58805301&58805400	0.587014783237011	0.369886146895044
5&150110751&150110850	0.480488898690281	0.324547451261098
5&188974201&188974300	1.6160392974694	0.617742745314514
5&194046201&194046300	3.81418963646869	0.79228072105329
5&154558251&154558350	0.210566661195513	0.173940575058927
5&151178751&151178850	1.0548379031586	0.513343608046723
5&173524251&173524350	0.582625809552143	0.368138700908092
5&192306701&192306800	1.31114047663067	0.567313190127731
5&71740501&71740600	111.000950671126	0.991071504357705
5&6290251&6290350	1.66590548247617	0.624892927910118
5&19503201&19503300	0.223112094092533	0.182413447769942
5&77641051&77641150	33.574497951667	0.971076948061605
5&215896851&215896950	1.61309372787528	0.617311851721023
5&25043501&25043600	1.0667791389095	0.516155364076476
5&16234751&16234850	0.0906767023923485	0.0831380208208843
5&132169001&132169100	1.60968544853787	0.616812056579358
5&129075851&129075950	65.6567719699742	0.984997773362766
5&152451401&152451500	0.0100161531837854	0.0099168247480126
5&136428601&136428700	4.49287127054382	0.817945851860279
5&26918501&26918600	0.96291748281634	0.490554234320014
5&92245451&92245550	0.125603018341685	0.111587314794813
5&176913651&176913750	1.14013412857653	0.532739566811576
5&33567001&33567100	0.0100161531837854	0.0099168247480126
5&108481051&108481150	13.0700165648123	0.928926878273839
5&100531751&100531850	3.48171464521804	0.776871113142602
5&15669201&15669300	0.561091943225101	0.359422739743264
5&46798801&46798900	1.01761619941859	0.504365597238876
5&63332051&63332150	226.814331249466	0.995610460524957
5&172818051&172818150	0.003520719560457	0.00350836758208548
5&69534851&69534950	0.495020372150708	0.331112793759848
5&213680201&213680300	0.709737459693576	0.415114879579685
5&12771201&12771300	0.235990851712251	0.190932522991838
5&168066801&168066900	0.980735215434488	0.495136961160837
5&36123551&36123650	1.21922197798988	0.549391629175475
5&191533351&191533450	1.08202793465847	0.519699047571118
5&101740901&101741000	6.50495351302754	0.86675467099641
5&189086451&189086550	0.447100914871141	0.308963189972797
5&133585451&133585550	0.630891359653255	0.386838372721154
5&33092251&33092350	1.37168108073985	0.578358149364649
5&24384801&24384900	1.17346759291657	0.539905723343175
5&43316001&43316100	0.442986730485343	0.306992934256815
5&138840651&138840750	0.0446009872372569	0.0426966734496555
5&201030851&201030950	7.3438302036596	0.88015096477378
5&41107401&41107500	65.6567719699742	0.984997773362766
5&173409451&173409550	0.019518658	0.0191449738039027
5&15508601&15508700	0.0244663389222037	0.0238820330084673
5&57239401&57239500	179.063783152155	0.994446412362918
5&193420401&193420500	2.48910365738109	0.713393439061482
5&42287701&42287800	65.6567719699742	0.984997773362766
5&53030701&53030800	0.379950135201931	0.27533613390047
5&22471901&22472000	3.41847995484681	0.773677823545842
5&207734101&207734200	0.990684671350855	0.497660270161516
5&40865601&40865700	33.574497951667	0.971076948061605
5&127515351&127515450	10.959612397605	0.916385250060424
5&5455201&5455300	59.7884183376128	0.983549497957882
5&14646801&14646900	113.597902175933	0.991273836771769
5&114021701&114021800	0.00204631124940504	0.00204213241087988
5&113067401&113067500	0.852974085843441	0.460327045240453
5&45793401&45793500	1.92328199841819	0.657918736358275
5&110887251&110887350	0.406561038139985	0.289046139567193
5&213948051&213948150	1.75083310328509	0.636473765418271
5&39530851&39530950	1.28532065282501	0.562424643227266
5&88646701&88646800	0.553342436001853	0.356226948531774
5&193631001&193631100	0.00387290328981309	0.00385796177695515
5&37723151&37723250	105.225571454816	0.990586070883833
5&99767401&99767500	415.187911410826	0.99759723919753
5&108902751&108902850	0.236853365424794	0.191496722284009
5&177378501&177378600	1.11081899830515	0.526250237086679
5&159134851&159134950	0.815483005411839	0.449182395528318
5&139986551&139986650	0.0100161531837854	0.0099168247480126
5&3829201&3829300	1.29065007277453	0.563442704808789
5&143366651&143366750	7.69744	0.885023639139793
5&216559451&216559550	2.08008861011972	0.675334015809002
5&129955051&129955150	0.595528412774768	0.373248390944722
5&23967451&23967550	1.75672004753303	0.637250071549742
5&22123001&22123100	0.524226122233001	0.34392936493242
5&135644601&135644700	1.54386470218973	0.60689733257464
5&69817501&69817600	0.505935459908861	0.335960918231835
5&202141201&202141300	1.13462511130899	0.531533666168304
5&34315901&34316000	0.301449737813374	0.231626108219787
5&81916651&81916750	0.978807290475101	0.494645079986589
5&61938801&61938900	60.2009343928813	0.983660380189942
5&66463451&66463550	2.76329117352328	0.734275145373942
5&158625201&158625300	0.521626082172742	0.342808320837868
5&19700401&19700500	0.952586109585124	0.487858694123111
5&135912651&135912750	0.0100161531837854	0.0099168247480126
5&101310301&101310400	0.0100161531837854	0.0099168247480126
5&40371901&40372000	2.98475409499569	0.749043485203801
5&203361151&203361250	0.445805782712286	0.308344169073642
5&16828801&16828900	0.00346012919649283	0.0034481979859663
5&150503251&150503350	1.32647399426011	0.570164978217162
5&202982751&202982850	1.11439518695176	0.527051515170321
5&2862451&2862550	1.03928241490126	0.509631430795024
5&23647951&23648050	26.045528062764	0.963025310591854
5&89355651&89355750	0.844576648421845	0.457870183461574
5&107917401&107917500	3.1447202482838	0.758729192781088
5&80717851&80717950	0.019518658	0.0191449738039027
5&61026151&61026250	0.610605795069518	0.37911560789036
5&55458301&55458400	0.237137013927682	0.191682094430928
5&99662051&99662150	0.839587970958344	0.456400011422643
5&8941101&8941200	1.44906948981575	0.591681655355874
5&142312001&142312100	0.0045839967120714	0.00456307957032411
5&12833301&12833400	0.00561820573487845	0.00558681784283411
5&109649951&109650050	0.593956981002366	0.372630496356843
5&193902451&193902550	0.70014017472943	0.411813205249887
5&217750051&217750150	0.49869604007961	0.332753291356611
5&70313901&70314000	0.00139652804409669	0.0013945804733559
5&19749401&19749500	0.363634310757239	0.266665562672231
5&130845901&130846000	0.259058210569613	0.205755546800662
5&109963501&109963600	0.155313497833537	0.134434071898912
5&215511951&215512050	2.55560620977637	0.718754006770931
5&202401051&202401150	9.3651952683643	0.903523284018381
5&160789551&160789650	0.460548709476478	0.315325813160698
5&15823401&15823500	0.796511876772638	0.443365772901841
5&200546701&200546800	0.859514814814815	0.462225311660349
5&195032901&195033000	3.19113642842398	0.761401229218387
5&151541501&151541600	179.063783152155	0.994446412362918
5&114080051&114080150	0.00330968318456822	0.00329876531647046
5&45590201&45590300	1.700484	0.629696010048569
5&59346101&59346200	192.49333522474	0.994831863336076
5&211974101&211974200	0.447565354783108	0.309184903675847
5&180549551&180549650	1.40134771878641	0.583567180972284
5&56970601&56970700	0.00500807145203005	0.00498311565278716
5&129728151&129728250	1.28109725410712	0.561614482591876
5&150562901&150563000	0.86019718621912	0.462422582181991
5&129596501&129596600	0.606534190575019	0.37754203684761
5&76458501&76458600	1.18444218516681	0.542217227450386
5&164379701&164379800	0.962292073639969	0.490391867024646
5&32918051&32918150	0.0911641921232568	0.0835476391008247
5&189953151&189953250	0.794622926457291	0.442779881356989
5&83033201&83033300	3.05613212949235	0.753459707900305
5&75398851&75398950	0.00432176752960349	0.00430317022823674
5&4009951&4010050	3.93669068587656	0.797435151677436
5&106848751&106848850	1.74522942775712	0.635731720675525
5&146939001&146939100	1.02492882492882	0.506155481768526
5&208653251&208653350	0.0100161531837854	0.0099168247480126
5&46910601&46910700	0.00500807145203005	0.00498311565278716
5&138476851&138476950	0.929955636967286	0.481853374841615
5&109051551&109051650	0.0100161531837854	0.0099168247480126
5&80775351&80775450	0.719913960807883	0.418575566692722
5&141909201&141909300	1.88166569216987	0.652978482994324
5&94076201&94076300	1.64427000790637	0.621823793708661
5&37133751&37133850	0.0100161531837854	0.0099168247480126
5&81796851&81796950	0.33520632006534	0.251052077141858
5&152330551&152330650	125.34480264906	0.992085151276245
5&214249451&214249550	0.872616766510085	0.46598790639707
5&157522851&157522950	65.6567719699742	0.984997773362766
5&18725901&18726000	0.858152013947065	0.461830898390379
5&198744351&198744450	0.019518658	0.0191449738039027
5&84271401&84271500	62.7263017750314	0.984307892155264
5&216634351&216634450	0.00415972081921446	0.00414248922056032
5&53038701&53038800	0.00257171629067662	0.00256511953099124
5&15500601&15500700	2.87858847636937	0.742174245581199
5&9660501&9660600	1.29870602089696	0.564972645084126
5&185317101&185317200	161.903671246171	0.993861402923886
5&106727801&106727900	0.00168786658711011	0.00168502249394405
5&200287951&200288050	0.442699423489958	0.306854925067515
5&128612651&128612750	0.0100161531837854	0.0099168247480126
5&19099601&19099700	0.590440035633924	0.371243192075823
5&201420101&201420200	7.85995309711216	0.887132585349019
5&18594051&18594150	1.24685933829753	0.554934310771002
5&106168801&106168900	0.00179534741257198	0.00179212991676292
5&80997651&80997750	1.25761775154615	0.557055219239332
5&39538851&39538950	0.179434026115522	0.152135704195757
5&212139501&212139600	1.45274128508776	0.592292914837849
5&180740451&180740550	99.1142796888199	0.990011414923942
5&179317751&179317850	1.47160245278494	0.595404188536379
5&180887751&180887850	6.60950077092809	0.86858533429414
5&186115451&186115550	0.760719127927388	0.432050243483673
5&56289101&56289200	0.458887130199917	0.314546012985277
5&166683901&166684000	1.78286297077314	0.640657836730575
5&151163401&151163500	1.75846141684265	0.637479069348519
5&22193301&22193400	0.603033766009746	0.376182822094142
5&38472251&38472350	0.869566	0.465116502974487
5&130159501&130159600	1.37776161957705	0.579436394394373
5&60275951&60276050	0.784724851729535	0.439689541482586
5&137664351&137664450	1.33489381911934	0.571714999709421
5&89881101&89881200	65.6567719699742	0.984997773362766
5&15883601&15883700	21.0540468143672	0.954656847860296
5&30327751&30327850	1.40891138057971	0.584874724715133
5&72239701&72239800	0.803549351752509	0.445537767498128
5&59144651&59144750	0.00528631422148796	0.00525851605329152
5&15549601&15549700	3.59370239057648	0.78231066904739
5&19888201&19888300	0.00528631422148796	0.00525851605329152
5&148200401&148200500	1.29366644667898	0.564016816199274
5&176378001&176378100	7.48923922876579	0.882203814375792
5&151031651&151031750	2.01208825915444	0.668004416218294
5&129060951&129061050	50.9340724130158	0.980744818314125
5&101822401&101822500	2.64213092110609	0.725435460267225
5&212349301&212349400	65.6567719699742	0.984997773362766
5&47946451&47946550	0.00407072919447411	0.0040542255402066
5&80262951&80263050	5.69678733522314	0.850674666830124
5&77578101&77578200	0.535996729845168	0.348956947258083
5&26910501&26910600	0.516459494639362	0.340569264438009
5&91237051&91237150	1.700484	0.629696010048569
5&110975001&110975100	0.382645510717827	0.276748817937556
5&191399801&191399900	33.574497951667	0.971076948061605
5&137205951&137206050	0.194770372928177	0.163019084956742
5&70293051&70293150	2.84998043332814	0.740258420187465
5&17224551&17224650	119.478302327318	0.991699750239813
5&94094701&94094800	1.37938212612954	0.579722824249896
5&71748501&71748600	0.611872464208664	0.379603521863659
5&57558951&57559050	0.673869173326708	0.402581745374661
5&190001801&190001900	2.05946584007312	0.673145557991882
5&165884051&165884150	0.333438560070199	0.250059185368574
5&156697701&156697800	125.34480264906	0.992085151276245
5&43061651&43061750	0.009759329	0.00966500503606637
5&168315101&168315200	0.484619691032062	0.326426824296779
5&161993401&161993500	0.930029622244759	0.481873237346
5&101807001&101807100	0.872616766510085	0.46598790639707
5&67032801&67032900	2.9126771998081	0.744420521056773
5&185945051&185945150	0.00685789203699019	0.00681118168832732
5&130494601&130494700	0.395979897104793	0.283657306187603
5&103812351&103812450	125.34480264906	0.992085151276245
5&11807251&11807350	1.07879817734015	0.518952820480383
5&180996301&180996400	0.472804448447124	0.3210232349214
5&36590501&36590600	96.2470537187488	0.989716912114457
5&109230551&109230650	0.119493547779599	0.106738933883631
5&151682901&151683000	3.14988152231733	0.759029265143552
5&210365501&210365600	0.00358715775390259	0.00357433604663784
5&30953651&30953750	0.358420850173629	0.263851110742165
5&84151851&84151950	0.00320891224862888	0.0031986480676655
5&8909301&8909400	0.869410171344789	0.465071916624571
5&150807501&150807600	53.8920333821398	0.9817824201731
5&27297951&27298050	0.694750075325458	0.40994249561667
5&60832601&60832700	0.735225968149572	0.423706181007428
5&167505001&167505100	1.43397444896813	0.589149343607964
5&36625151&36625250	0.743244961734827	0.426357154645192
5&212625551&212625650	99.1142796888199	0.990011414923942
5&106533551&106533650	1.548496	0.607611705099792
5&149015651&149015750	0.0685692836265528	0.0641692445003094
5&186712901&186713000	0.872616766510085	0.46598790639707
5&197807301&197807400	65.6567719699742	0.984997773362766
5&136988351&136988450	0.563042785124538	0.360222247582095
5&61344251&61344350	3.77820052580627	0.790716192298928
5&26533851&26533950	2.30001705875967	0.696971263422543
5&92092501&92092600	1.76040100452682	0.637733793619084
5&18151751&18151850	0.8110386815299	0.44783067849482
5&156478051&156478150	3.71909927001278	0.788095154862616
5&214788901&214789000	0.872616766510085	0.46598790639707
5&149569051&149569150	1.42686062686063	0.587945022910692
5&195658951&195659050	0.396533216713712	0.283941127907308
5&140142551&140142650	0.435958645364712	0.303601114678331
5&103388801&103388900	0.129945453958622	0.115001528174103
5&7308501&7308600	0.0100161531837854	0.0099168247480126
5&93658851&93658950	8.44897504191067	0.894168415562056
5&101123901&101124000	1.05703314378922	0.51386296180045
5&40106051&40106150	1.48607830678557	0.597760055557955
5&31340251&31340350	2.2548712196156	0.692768182663123
5&178156951&178157050	0.0111729917856836	0.0110495354172313
5&144326301&144326400	129.821320006589	0.992355986012451
5&214673701&214673800	0.803624241069766	0.445560789642703
5&199749601&199749700	1.74522942775712	0.635731720675525
5&141109901&141110000	1.20769052779706	0.547037962337118
5&20781901&20782000	0.883918151404341	0.469191376889403
5&129949351&129949450	96.2470537187488	0.989716912114457
5&88826201&88826300	0.0100161531837854	0.0099168247480126
5&113877601&113877700	1.20243107265043	0.545956278760366
5&15066351&15066450	0.00650938723512109	0.00646728914571017
5&180962451&180962550	2.13248483746542	0.680764615988013
5&107838501&107838600	0.0100161531837854	0.0099168247480126
5&137710301&137710400	0.798212237984675	0.443892117472886
5&50876651&50876750	0.019518658	0.0191449738039027
5&162792351&162792450	0.467376079417964	0.318511447728758
5&112144951&112145050	334.252292255656	0.997017171774511
5&148170451&148170550	0.761503229755157	0.432303056214665
5&25538451&25538550	1.88323810987847	0.653167736450962
5&199030451&199030550	0.453265018089294	0.311894260473724
5&43365051&43365150	65.6567719699742	0.984997773362766
5&172804801&172804900	0.935402022328309	0.48331148336975
5&189924501&189924600	0.741608207702008	0.425818048182337
5&140332351&140332450	1.02401104216504	0.505931549202261
5&147284751&147284850	1.33961436310241	0.572579132796071
5&184687101&184687200	0.679240582835114	0.404492715206019
5&31949951&31950050	0.402939992708023	0.287211138610603
5&8800701&8800800	1.5598159411318	0.609346912826138
5&210859801&210859900	1.04638047247367	0.511332318964519
5&10569651&10569750	11.7611851028162	0.921637372082369
5&151705201&151705300	0.92017568627451	0.479214320258277
5&137175901&137176000	0.836234777196998	0.455407330032985
5&34247701&34247800	0.795983084749788	0.443201882862211
5&59024201&59024300	0.434395940587654	0.302842421883659
5&172430501&172430600	1.2509083399942	0.555734908333683
5&176541301&176541400	1.22616189401046	0.550796371687737
5&109690551&109690650	0.00269939231837317	0.00269212521624434
5&32990401&32990500	0.626179298785939	0.385061659100831
5&130062551&130062650	2.49956784788245	0.714250432205483
5&213602851&213602950	0.650288370009519	0.394045296462804
5&152288101&152288200	65.6567719699742	0.984997773362766
5&190524951&190525050	2.90541781827848	0.743945450517557
5&109757901&109758000	1.04470561742329	0.51093204250097
5&19763701&19763800	50.9340724130158	0.980744818314125
5&66400751&66400850	0.019518658	0.0191449738039027
5&163330001&163330100	0.782473948975925	0.438981983117047
5&132839801&132839900	1.20927088519467	0.547361979600848
5&85242901&85243000	0.633544463004259	0.387834232463501
5&34984951&34985050	0.868751492261944	0.464883370453074
5&43445251&43445350	0.150187552239415	0.1305765759219
5&43396451&43396550	0.0803515057850839	0.0743753355781117
5&182565351&182565450	0.543363264205933	0.352064401691909
5&70807101&70807200	0.00685789203699019	0.00681118168832732
5&65934001&65934100	0.0100161531837854	0.0099168247480126
5&110146151&110146250	0.00180635655413797	0.00180309951351397
5&55773051&55773150	0.838928051174025	0.456204934520646
5&192798501&192798600	0.648762680780927	0.393484573822137
5&214751601&214751700	1.21909709687025	0.549366270898929
5&3093601&3093700	0.321429744139224	0.243243914831509
5&142887601&142887700	0.00264314995219795	0.00263618212753357
5&195681651&195681750	0.0100161531837854	0.0099168247480126
5&127601351&127601450	0.872616766510085	0.46598790639707
5&146033151&146033250	1.21151310767864	0.54782090301528
5&104954251&104954350	0.949792129577069	0.487124814573484
5&37955801&37955900	0.995938934459234	0.498982667888618
5&165359901&165360000	0.832544748799647	0.454310733391357
5&188303351&188303450	3.40934794678292	0.773209097565184
5&158093301&158093400	1.3287607545063	0.57058706092288
5&71481151&71481250	2.37172305294576	0.703415736020687
5&110888051&110888150	0.690622038105983	0.408501736366629
5&156735001&156735100	0.807874046370537	0.446864120867498
5&189059001&189059100	4.00345697264861	0.80013818336672
5&142789951&142790050	0.0105621701124148	0.0104517766692571
5&58153151&58153250	0.658122790941223	0.396908355965389
5&151616901&151617000	65.6567719699742	0.984997773362766
5&91868251&91868350	33.574497951667	0.971076948061605
5&80692851&80692950	65.6567719699742	0.984997773362766
5&216586001&216586100	1.19133277349897	0.543656713351087
5&49120651&49120750	0.439614874197655	0.305369777762727
5&158139251&158139350	65.6567719699742	0.984997773362766
5&90667251&90667350	1.27092142534587	0.559650109933814
5&35930001&35930100	0.831353764439448	0.453955855270767
5&25733251&25733350	0.598246733617707	0.374314379021784
5&151250651&151250750	1.56887819557557	0.610725023194046
5&172817251&172817350	1.29065007277453	0.563442704808789
5&65263201&65263300	0.0100161531837854	0.0099168247480126
5&186786901&186787000	1.00962068015971	0.502393655741776
5&198381001&198381100	1.84782726027675	0.648855106505715
5&190247351&190247450	0.594964900036947	0.373026955027766
5&63357001&63357100	0.609649156150221	0.378746606874452
5&123167851&123167950	0.205274121533022	0.170313224075473
5&100541001&100541100	0.91266909567695	0.477170409528643
5&86295551&86295650	0.974402271059406	0.49351760041107
5&83105551&83105650	95.8756193822005	0.989677485353103
5&82679501&82679600	1.700484	0.629696010048569
5&209361851&209361950	1.87596037651205	0.652290063462976
5&103320451&103320550	346.935886804112	0.997125907277961
5&21334951&21335050	0.0100161531837854	0.0099168247480126
5&58185051&58185150	0.167044051213818	0.143134315315758
5&189979801&189979900	0.964544962328736	0.490976272279043
5&149598701&149598800	2.24609808134956	0.691937835844981
5&64323201&64323300	0.33448429817638	0.250646859339945
5&15085651&15085750	0.690369188808105	0.408413258700539
5&187198401&187198500	0.7751094845488	0.436654466271312
5&190825651&190825750	1.36609213074155	0.577362188476324
5&29738651&29738750	0.417254240453872	0.294410296010296
5&192870551&192870650	0.0235971405843112	0.0230531521129895
5&107589251&107589350	131.313235054845	0.992442177083906
5&2801701&2801800	0.576685477088364	0.365758095364282
5&61464051&61464150	3.44238	0.774895438931384
5&97124051&97124150	2.84095714109775	0.739648227443069
5&170728651&170728750	0.00209128329194051	0.00208691895320204
5&203359051&203359150	0.843736895901038	0.4576232638056
5&128744901&128745000	33.574497951667	0.971076948061605
5&71394051&71394150	4.78484670355781	0.827134572229031
5&154557051&154557150	0.770911198913823	0.435318947323082
5&132729201&132729300	8.08709862192122	0.889953873991457
5&59761101&59761200	1.18344324324324	0.542007788343232
5&131657851&131657950	1.20415895043972	0.54631221137636
5&31460051&31460150	3.02454228882783	0.751524539131814
5&99551801&99551900	0.532541245006275	0.347489013259212
5&20816551&20816650	0.767356112302158	0.434183075476849
5&205004201&205004300	0.77763850618792	0.437455930146077
5&45471401&45471500	0.798255573263969	0.443905518844062
5&47707601&47707700	0.851923538218483	0.460020902935344
5&100978301&100978400	67.1489186820583	0.985326252868877
5&49151601&49151700	65.6567719699742	0.984997773362766
5&183379101&183379200	0.00661936636913644	0.00657583848501983
5&193327051&193327150	0.00415972081921446	0.00414248922056032
5&101910301&101910400	2.53852019635473	0.717395989139707
5&2358101&2358200	0.305471279755679	0.233993106162281
5&50703351&50703450	4.38213093880812	0.814199986702395
5&208157901&208158000	0.684794237367602	0.406455709652447
5&147512651&147512750	0.274910113812726	0.215630977301282
5&130945751&130945850	0.019518658	0.0191449738039027
5&169101151&169101250	0.0100161531837854	0.0099168247480126
5&9370351&9370450	0.947088405421739	0.486412636829708
5&1466701&1466800	0.481739918042878	0.32511772962098
5&81042701&81042800	30.641556675899	0.968395992326076
5&142912001&142912100	0.547714340515312	0.353885937590363
5&127428551&127428650	0.0169894400584923	0.0167056209133451
5&59645051&59645150	0.00256422943023424	0.00255767097504717
5&138289551&138289650	1.08568700100558	0.520541673070856
5&138612001&138612100	0.283950585642156	0.221153826959891
5&44732501&44732600	0.0100161531837854	0.0099168247480126
5&142644051&142644150	0.688433119566044	0.40773490616139
5&89020001&89020100	0.831310070505488	0.453942826992714
5&169027401&169027500	2.33931935389235	0.700537776108658
5&57943201&57943300	1.76630459621273	0.638506908686386
5&67533301&67533400	1.27920739087332	0.561250984002455
5&107317401&107317500	1.01441500969405	0.50357796422899
5&143723001&143723100	0.854620888638506	0.46080624556423
5&137188701&137188800	0.019518658	0.0191449738039027
5&94013451&94013550	0.301449737813374	0.231626108219787
5&97733151&97733250	0.228916290652921	0.186274925634925
5&209079151&209079250	0.118404253541368	0.105868922767816
5&4606151&4606250	0.556334303597588	0.357464525655945
5&215569001&215569100	1.44966222093664	0.591780453871047
5&38302301&38302400	0.837814973315048	0.455875583494566
5&103875851&103875950	65.6567719699742	0.984997773362766
5&105151751&105151850	2.58921814707976	0.721387790036219
5&123395401&123395500	10.0483	0.909488337572296
5&163271801&163271900	0.964082227042606	0.490856346933225
5&5744201&5744300	1.06213585965365	0.515065898631938
5&175353701&175353800	0.0118607878000493	0.0117217585097221
5&62677251&62677350	3.06769415552132	0.754160474763659
5&99520851&99520950	0.454144062544692	0.312310227193005
5&194911651&194911750	0.00528631422148796	0.00525851605329152
5&109363501&109363600	0.620632565822175	0.382956987852035
5&48763651&48763750	3.40096	0.772776848687559
5&146339001&146339100	1.18160387804115	0.541621643568999
5&112000151&112000250	0.455420654192258	0.312913419828449
5&150752701&150752800	1.26811677908302	0.559105594023122
5&34495251&34495350	1.27989649216224	0.561383596387918
5&35245351&35245450	0.903559524965214	0.474668384736603
5&34346451&34346550	1.27636954008886	0.560704014708893
5&196662201&196662300	0.000792944985659384	0.000792316722087551
5&82825501&82825600	1.27939350461868	0.561286808103242
5&204481151&204481250	0.526783986332726	0.345028498496398
5&164979701&164979800	1.65275595962769	0.623033548800189
5&76663101&76663200	0.872616766510085	0.46598790639707
5&18738101&18738200	125.34480264906	0.992085151276245
5&31155051&31155150	1.02726723435348	0.50672512086503
5&96580251&96580350	0.489487025601339	0.328627921685805
5&85509301&85509400	0.0105621701124148	0.0104517766692571
5&2273701&2273800	0.148184860840977	0.129060106865057
5&49864301&49864400	1.2586404811756	0.557255788013012
5&55116351&55116450	2.24931191082364	0.69224253397498
5&76314701&76314800	0.503329317355479	0.334809752956119
5&64881901&64882000	0.380546020389173	0.275648920621927
5&89090301&89090400	0.00346012919649283	0.0034481979859663
5&185917101&185917200	0.988352707646799	0.49707112015177
5&43297701&43297800	218.607254058538	0.995446416356841
5&133168351&133168450	1.94598272779262	0.660554696887417
5&11234451&11234550	67.1489186820583	0.985326252868877
5&62069851&62069950	152.950636531115	0.993504411397494
5&206531801&206531900	0.677402087608172	0.403840017019466
5&29151501&29151600	0.705326919650811	0.413602173004597
5&134600351&134600450	0.361423068228692	0.265474470547153
5&158596201&158596300	3.57061734538719	0.781211174676604
5&128344601&128344700	0.0100161531837854	0.0099168247480126
5&141309201&141309300	0.272392107362425	0.214078746469965
5&27707501&27707600	0.00593564551542097	0.00590062151777081
5&152930551&152930650	96.2470537187488	0.989716912114457
5&76090101&76090200	0.0072871055657602	0.00723438781802659
5&57975901&57976000	1.12590220734633	0.529611476697107
5&64262651&64262750	1.92198512934305	0.657766909914141
5&45176351&45176450	0.0100161531837854	0.0099168247480126
5&24732601&24732700	0.875799109450165	0.466893872077207
5&96803251&96803350	65.6567719699742	0.984997773362766
5&36879151&36879250	0.00871788987547568	0.0086425451188854
5&200779901&200780000	65.6567719699742	0.984997773362766
5&84120801&84120900	1.11253197967897	0.526634384890132
5&26107101&26107200	0.26917388991064	0.212085902531127
5&200173401&200173500	0.841653333333333	0.457009643508731
5&9786851&9786950	56.8435849853731	0.982711998223262
5&1745751&1745850	0.537024815443926	0.34939241712166
5&111021001&111021100	1.53429466167633	0.605412892540861
5&179917751&179917850	0.315927604837496	0.24007977617926
5&71419201&71419300	4.63631628051625	0.822579154499043
5&133727351&133727450	0.160968184701016	0.138649953394261
5&179543451&179543550	1.65147233287358	0.622851052375028
5&111122151&111122250	0.970675898688945	0.492559887363883
5&172873601&172873700	3.54569214131218	0.780011499038442
5&18120701&18120800	1.08879507688254	0.521255095309556
5&87948701&87948800	0.840399016628054	0.456639570568679
5&91924801&91924900	0.396751340177289	0.284052951133685
5&154178051&154178150	0.907895080767421	0.475862163448859
5&107176401&107176500	1.58785326818037	0.613579327585623
5&17797201&17797300	1.59577344802001	0.614758367775595
5&167479351&167479450	1.15377889256413	0.535699786337179
5&7805551&7805650	65.6567719699742	0.984997773362766
5&143048351&143048450	0.987177719843822	0.496773745994599
5&85540301&85540400	0.209105553492421	0.172942348075761
5&76116551&76116650	0.0100161531837854	0.0099168247480126
5&31183151&31183250	0.872616766510085	0.46598790639707
5&191986101&191986200	131.313235054845	0.992442177083906
5&69487401&69487500	0.255071872464064	0.203232880969028
5&42403601&42403700	0.875832700902268	0.466903418668944
5&27774951&27775050	0.00528631422148796	0.00525851605329152
5&173819301&173819400	8.38875005638504	0.893489549301621
5&109988101&109988200	0.00346012919649283	0.0034481979859663
5&168915101&168915200	1.56830038901286	0.610637445573741
5&48609451&48609550	0.00137804312893779	0.00137614673937918
5&46107701&46107800	1.25285046264053	0.556117897488893
5&35271551&35271650	0.0111729917856836	0.0110495354172313
5&88731201&88731300	1.12679846435363	0.529809703758688
5&201416601&201416700	0.507179293957355	0.336508931612024
5&144771251&144771350	0.574387374157363	0.364832304670116
5&48846001&48846100	0.0100161531837854	0.0099168247480126
5&67138051&67138150	1.63339516807293	0.620262081390624
5&4760701&4760800	0.961915861667078	0.490294145871128
5&148501351&148501450	3.16728590276982	0.76003566269947
5&136388351&136388450	2.3612730824794	0.702493675621749
5&153233901&153234000	1.76156347784963	0.637886288683584
5&90352701&90352800	96.2470537187488	0.989716912114457
5&83495351&83495450	125.34480264906	0.992085151276245
5&85536101&85536200	0.00106020545065632	0.00105908260550527
5&108066951&108067050	0.731673878654469	0.422524060490529
5&13171651&13171750	3.40096	0.772776848687559
5&154531551&154531650	0.00513835498154593	0.00511208726249459
5&15339701&15339800	1.24785743663565	0.555131929764775
5&170212901&170213000	0.676101863446588	0.403377550130701
5&186859251&186859350	1.07287056848035	0.517577211425645
5&209882251&209882350	188.17898254637	0.994714000537798
5&203024551&203024650	1.72425240583415	0.632926817699255
5&168563651&168563750	0.808801719420409	0.447147805498312
5&188645601&188645700	1.49954245486281	0.599926779377354
5&129349351&129349450	99.2308838152623	0.990023035196985
5&200203451&200203550	131.313235054845	0.992442177083906
5&44355801&44355900	0.235507948974894	0.190616296050783
5&43666101&43666200	0.898437858455967	0.473251128265363
5&130897451&130897550	65.6567719699742	0.984997773362766
5&209603901&209604000	0.00420177166795111	0.00418419065420696
5&97625651&97625750	65.6567719699742	0.984997773362766
5&149511901&149512000	0.235507948974894	0.190616296050783
5&113517501&113517600	2.17973328874211	0.685508214308252
5&196574001&196574100	0.00500807145203005	0.00498311565278716
5&144926301&144926400	0.587825302111016	0.370207793848291
5&136812801&136812900	0.633043096425291	0.387646289195315
5&191800401&191800500	2.90553084555961	0.743952860816104
5&162305651&162305750	0.256057653794146	0.203858201110975
5&163687701&163687800	1.15015892971511	0.534918100155277
5&164842001&164842100	0.009759329	0.00966500503606637
5&103988801&103988900	0.00528631422148796	0.00525851605329152
5&171829451&171829550	0.447464042523927	0.309136551498501
5&89877951&89878050	0.236180432589284	0.191056601741046
5&30286601&30286700	0.681850365276981	0.405416783415621
5&154208001&154208100	1.9610532653185	0.662282333211444
5&37078501&37078600	4.88863960819369	0.830181490711614
5&92265951&92266050	13.1032951116476	0.929094584486563
5&5804851&5804950	3.3190131017101	0.768465624796541
5&17612201&17612300	0.532709333657489	0.347560572614437
5&16233051&16233150	4.76772460270479	0.826621402913196
5&87806801&87806900	2.12565207530052	0.680066758580655
5&145883301&145883400	0.762345489540414	0.432574369818496
5&53173551&53173650	0.0100161531837854	0.0099168247480126
5&172078751&172078850	292.348166948383	0.996591081476995
5&192235151&192235250	0.0100161531837854	0.0099168247480126
5&129139551&129139650	62.7263017750314	0.984307892155264
5&163930001&163930100	0.930751998670438	0.482067090600645
5&105198101&105198200	0.0100161531837854	0.0099168247480126
5&128830751&128830850	1.52082370777417	0.603304270379551
5&172670101&172670200	1.34462023550421	0.573491696072073
5&131717401&131717500	0.877634434663817	0.467414965587246
5&153693901&153694000	0.0479832559699994	0.0457862811229619
5&148022501&148022600	0.575495211858848	0.365278934221482
5&33988401&33988500	0.984839449237334	0.496180912574946
5&201522701&201522800	0.492882252719208	0.330154807468204
5&35837701&35837800	1.434469212667	0.589232841887335
5&19326901&19327000	3.22705	0.763428395689665
5&3954151&3954250	0.692037502242957	0.408996550800792
5&100885351&100885450	0.773992257969311	0.436299681970033
5&4603351&4603450	0.734158907421532	0.423351576536392
5&23666701&23666800	0.0100161531837854	0.0099168247480126
5&36326001&36326100	125.34480264906	0.992085151276245
5&160281301&160281400	2.24517509411478	0.691850217323087
5&168347051&168347150	0.000897673706285988	0.000896868610915975
5&213347251&213347350	2.26574362718941	0.693791027662319
5&33928601&33928700	65.6567719699742	0.984997773362766
5&215551101&215551200	1.48008804861295	0.596788508956658
5&104354251&104354350	1.34181345166499	0.572980503938511
5&188903351&188903450	0.795872604323605	0.443167629155611
5&48099751&48099850	1.11836801172686	0.527938491110043
5&207843401&207843500	0.641829138236299	0.390923222940099
5&62264151&62264250	0.00290719251942233	0.00289876525076974
5&169271101&169271200	2.5570040357347	0.718864530387453
5&30772901&30773000	0.00528631422148796	0.00525851605329152
5&167791101&167791200	0.324888450778618	0.24521947533597
5&22734101&22734200	1.18291726282876	0.541897433756085
5&154041601&154041700	1.75672004753303	0.637250071549742
5&128495751&128495850	0.450374771587193	0.310523031984576
5&212596551&212596650	1.61033407095841	0.616907272089951
5&109875151&109875250	0.00102868597412508	0.00102762886672328
5&147426751&147426850	1.26168115333718	0.55785102664694
5&203079851&203079950	0.217871418562136	0.178895255477268
5&140650201&140650300	400.52899662767	0.997509519839417
5&83398701&83398800	0.00500807145203005	0.00498311565278716
5&88436001&88436100	0.531342960288809	0.346978419640626
5&64431651&64431750	0.00238629570583949	0.00238061485483414
5&47647701&47647800	0.0100161531837854	0.0099168247480126
5&65227851&65227950	0.969623400962939	0.492288729149387
5&155453751&155453850	1.9194294966107	0.657467323269514
5&46271251&46271350	1.80211091558743	0.643126189460505
5&142484451&142484550	2.60193808521875	0.722371685370247
5&165420301&165420400	1.82145570007831	0.645573028145632
5&212728101&212728200	0.260074084723314	0.206395868208353
5&198981001&198981100	0.00303277832160226	0.00302360838763124
5&183353851&183353950	0.886616858735633	0.469950671028045
5&31972501&31972600	0.680386266446693	0.404898730745653
5&176885051&176885150	65.6567719699742	0.984997773362766
5&54357301&54357400	0.446224646151983	0.308544490193323
5&1759301&1759400	1.2617813415107	0.557870612137921
5&170286901&170287000	1.38244057721756	0.580262353838896
5&82646901&82647000	0.00500807145203005	0.00498311565278716
5&30226401&30226500	0.857588321065299	0.461667588744036
5&135887051&135887150	0.498615846000051	0.332717585584661
5&17127451&17127550	0.00204631124940504	0.00204213241087988
5&23803051&23803150	0.0100161531837854	0.0099168247480126
5&32260151&32260250	1.472226	0.595506236080358
5&171776151&171776250	1.69397833950224	0.628801766763734
5&34761451&34761550	3.34900616860864	0.770062409380319
5&6350101&6350200	0.00709356665212967	0.00704360238911141
5&32142401&32142500	0.00685115199932607	0.00680453310871383
5&34532801&34532900	0.407713571215878	0.289628216671752
5&21551&21650	1.05949983906824	0.514445215760532
5&205425701&205425800	1.65907053510837	0.62392874246969
5&77431751&77431850	1.89103427876557	0.654103029028426
5&145602101&145602200	250.689605298121	0.99602685220625
5&47384951&47385050	1.52666095084794	0.604220740553099
5&58624451&58624550	1.12087575414781	0.5284966608514
5&203959051&203959150	1.90277415863216	0.655501962828821
5&97685451&97685550	3.53162142748462	0.779328433320814
5&186228651&186228750	0.512838438123534	0.338990883097629
5&122883301&122883400	0.00346012919649283	0.0034481979859663
5&72281051&72281150	2.18491840288769	0.686020213549796
5&64367851&64367950	0.0100161531837854	0.0099168247480126
5&12298851&12298950	0.85906831415992	0.462096151936255
5&211239401&211239500	0.00677195067793552	0.00672639983004638
5&103920451&103920550	4.44240777783137	0.816257796030405
5&5268501&5268600	2.17977461152758	0.685512301288677
5&4723201&4723300	0.00500807145203005	0.00498311565278716
5&147155001&147155100	0.446224646151983	0.308544490193323
5&100846401&100846500	0.0043498718571575	0.00433103242111645
5&30403951&30404050	1.06371750711189	0.515437555501736
5&62913751&62913850	0.197103109920436	0.16465006922715
5&199550301&199550400	1.35496669804239	0.575365545155578
5&154228901&154229000	56.8435849853731	0.982711998223262
5&44442901&44443000	0.250881177242653	0.200563556161007
5&6542251&6542350	1.48322533432195	0.597297922915621
5&97590701&97590800	0.367952917441175	0.268980688406623
5&108522101&108522200	125.34480264906	0.992085151276245
5&213338701&213338800	0.454455959702367	0.312457697100272
5&216881401&216881500	0.508992453200039	0.337306162214825
5&198402701&198402800	2.31057035638533	0.697937245746423
5&14607001&14607100	0.263824608513969	0.208750966500153
5&183694401&183694500	0.864047294413972	0.463532924836875
5&172131651&172131750	1.0008217080322	0.5002053426422
5&29408051&29408150	1.1940100667485	0.544213577159201
5&188276801&188276900	3.06770818865178	0.754161322882052
5&61449451&61449550	215.061253074276	0.995371682864136
5&37070501&37070600	0.0100161531837854	0.0099168247480126
5&89186701&89186800	1.72967354974589	0.633655826685542
5&150574301&150574400	0.00222153328204031	0.00221660901134833
5&211661851&211661950	0.000513081804321539	0.000512818686384639
5&94093001&94093100	0.530334189412575	0.346547958662641
5&38694901&38695000	0.55295871376474	0.356067877956805
5&55384151&55384250	652.440242508783	0.998469638178144
5&130935001&130935100	0.165797032492819	0.142217751351019
5&74159451&74159550	0.0100161531837854	0.0099168247480126
5&101224151&101224250	0.756002532823323	0.430524739396482
5&63984401&63984500	0.753809706955563	0.429812712272018
5&157638151&157638250	4.22667365606573	0.808673725240246
5&142343151&142343250	1.07148535199798	0.517254611993523
5&197574501&197574600	0.332534487934117	0.249550380080338
5&133399551&133399650	1.01518415594192	0.503767436315225
5&178909701&178909800	0.00346012919649283	0.0034481979859663
5&42326651&42326750	0.971111978804201	0.492672151174962
5&44042251&44042350	0.745570020067067	0.427121233462993
5&67074501&67074600	0.625532950010292	0.384817145666799
5&197417451&197417550	0.606979052837332	0.377714352757512
5&58502851&58502950	1.01270895792711	0.50315717726526
5&165795651&165795750	0.487675042069633	0.32781019260173
5&182120801&182120900	1.35383550322532	0.575161476394693
5&157030701&157030800	1.66590548247617	0.624892927910118
5&153909401&153909500	18.1621756233147	0.947813858944947
5&138934701&138934800	0.241774462289392	0.194700784749306
5&2183601&2183700	2.69782140499356	0.72957049828053
5&48329901&48330000	1.20543819012718	0.546575367889891
5&171040351&171040450	0.00224992714898954	0.00224487634076433
5&142634701&142634800	0.0043498718571575	0.00433103242111645
5&205609251&205609350	1.68266530744636	0.627236391649653
5&217555651&217555750	2.41691372920796	0.70733823583196
5&128675201&128675300	185.192063598825	0.994629201800166
5&14702451&14702550	5.56772862014591	0.847740359287594
5&159890101&159890200	0.0100062635724407	0.0099071302162504
5&176394951&176395050	0.00500807145203005	0.00498311565278716
5&103402401&103402500	1.03263153892241	0.508026919364763
5&2959901&2960000	0.0100161531837854	0.0099168247480126
5&188797651&188797750	0.869566	0.465116502974487
5&134128601&134128700	1.02958157373972	0.50728760403683
5&165902351&165902450	0.019518658	0.0191449738039027
5&67130051&67130150	0.347218955209252	0.257730158759028
5&93082501&93082600	0.00164881660553574	0.00164610248442501
5&89384551&89384650	96.2470537187488	0.989716912114457
5&61400451&61400550	1.19457720143357	0.544331363988121
5&76165501&76165600	2.12029089735921	0.679517060141306
5&66475251&66475350	0.0100161531837854	0.0099168247480126
5&213571351&213571450	0.235393881247321	0.190541563156889
5&142294701&142294800	1.5961927716482	0.614820590011447
5&100607151&100607250	0.316792128655567	0.240578692537454
5&169666251&169666350	0.0100161531837854	0.0099168247480126
5&187542301&187542400	1.01840524477559	0.504559353188175
5&212075801&212075900	0.901715178884192	0.474158900815664
5&181930101&181930200	0.170236909826844	0.145472176101532
5&181465651&181465750	0.354645788841431	0.261799646640281
5&70276251&70276350	2.49668446125488	0.714014801426743
5&216866151&216866250	0.00333871430135337	0.00332760438101722
5&172063401&172063500	0.676982175232009	0.403690739967674
5&128285401&128285500	0.405206144050632	0.288360640726057
5&207178801&207178900	1.98410437413337	0.664891077983686
5&37134051&37134150	59.7884183376128	0.983549497957882
5&17255451&17255550	1.55626274199255	0.608803905962921
5&146349751&146349850	2.49276	0.71369346877541
5&4553851&4553950	0.00217493592857875	0.00217021584815782
5&91044351&91044450	0.904045606995964	0.474802496155692
5&55491051&55491150	0.440428797179846	0.305762282760621
5&88075351&88075450	0.268402989563511	0.211607030077937
5&203800101&203800200	0.00574135590029591	0.00570858090563105
5&134767601&134767700	2.86587863587783	0.741326592428598
5&164364901&164365000	0.0205533982831678	0.0201394638612187
5&31404451&31404550	0.664839761801433	0.39934159253984
5&147967101&147967200	2.57004	0.719891093657214
5&10025901&10026000	47.9700109631045	0.979579338857951
5&18593751&18593850	3.1907753961088	0.761380674104244
5&193328251&193328350	0.334039579428862	0.250397053115825
5&7019851&7019950	1.20065726070699	0.545590302563182
5&55126401&55126500	0.848555018966804	0.459036928985256
5&163762751&163762850	0.954706873720958	0.488414343120198
5&147897651&147897750	0.0100161531837854	0.0099168247480126
5&8540901&8541000	6.503012841365	0.866720206783216
5&6916301&6916400	0.294896090507067	0.227737262216607
5&137940901&137941000	0.856603479116895	0.461382028393238
5&195908501&195908600	65.6567719699742	0.984997773362766
5&55186601&55186700	0.207089940097951	0.171561317196585
5&76421551&76421650	1.10433835962902	0.524791250692073
5&186670351&186670450	0.436307935465331	0.303770469195366
5&74074101&74074200	0.301449737813374	0.231626108219787
5&45167801&45167900	0.019518658	0.0191449738039027
5&109047701&109047800	0.7610426360136	0.432154577322637
5&18086001&18086100	1.60717920131709	0.616443703027847
5&204040801&204040900	1.59096988309887	0.614044143653274
5&208224751&208224850	1.26987387819921	0.559446888391286
5&169190651&169190750	0.019518658	0.0191449738039027
5&91078401&91078500	65.6567719699742	0.984997773362766
5&150788351&150788450	33.574497951667	0.971076948061605
5&4640201&4640300	0.00500807145203005	0.00498311565278716
5&175813801&175813900	0.676107700004548	0.403379627694995
5&104730951&104731050	1.74611532219106	0.63584923330819
5&64899151&64899250	120.13854423532	0.991744989125365
5&12290851&12290950	0.834428841302294	0.454871196153849
5&183018601&183018700	0.00209128329194051	0.00208691895320204
5&204258451&204258550	2.54542389169413	0.717946279331309
5&160292101&160292200	4.89863398355897	0.830469223418971
5&111390551&111390650	119.478302327318	0.991699750239813
5&200225051&200225150	2.93585013158252	0.745925285118028
5&127572851&127572950	1.79063155500518	0.641658176549163
5&4084901&4085000	0.00500807145203005	0.00498311565278716
5&88667951&88668050	0.331452354526716	0.248940454684566
5&23479151&23479250	96.2470537187488	0.989716912114457
5&52431451&52431550	0.678826172557999	0.404345717057581
5&139629451&139629550	0.478027568578918	0.32342263347532
5&137152351&137152450	0.305222256542738	0.233846959789981
5&206826901&206827000	1.25956554104351	0.557437046265903
5&42124101&42124200	1.30946966739538	0.567000158470234
5&97598701&97598800	1.57183072942355	0.611171921791237
5&139732951&139733050	2.55500062586056	0.718706097341986
5&135975201&135975300	0.00685789203699019	0.00681118168832732
5&22326551&22326650	0.0314189698634018	0.0304618887003434
5&154177251&154177350	1.99186194901871	0.665759979223644
5&94023301&94023400	0.585932650527623	0.369456200004892
5&102599201&102599300	1.3893971200945	0.581484387174431
5&182188451&182188550	0.849227205559328	0.459233566868526
5&71561301&71561400	0.209747494601479	0.17338121842573
5&150253001&150253100	0.459782672441961	0.314966522840571
5&149896801&149896900	1.05978275772764	0.51451190847757
5&24235551&24235650	0.686820412625827	0.407168663293962
5&10982701&10982800	2.50057703734174	0.714332811610003
5&14017751&14017850	0.523865383730031	0.343774055978451
5&33920601&33920700	0.89561549884417	0.472466858068137
5&137672951&137673050	2.16656771494597	0.684200658245812
5&83390701&83390800	0.350091203682735	0.259309299051625
5&42386451&42386550	0.0100161531837854	0.0099168247480126
5&88017851&88017950	0.00869869688839767	0.00862368209181904
5&146155501&146155600	1.27917944002159	0.561245603377975
5&55421351&55421450	0.689716678178025	0.408184808190286
5&196910501&196910600	0.677486049487257	0.403869856142373
5&22124701&22124800	1.15813035388786	0.536635959825824
5&129012351&129012450	33.574497951667	0.971076948061605
5&143222701&143222800	0.00364243768987885	0.00362921848767454
5&149889101&149889200	0.316956386599853	0.240673411682355
5&88041551&88041650	0.563159776281601	0.360270130300582
5&112091651&112091750	65.6567719699742	0.984997773362766
5&151392851&151392950	0.0100161531837854	0.0099168247480126
5&202358301&202358400	0.438980414915573	0.305063509110601
5&128246351&128246450	0.576685477088364	0.365758095364282
5&43479751&43479850	0.0105621701124148	0.0104517766692571
5&58591151&58591250	65.6567719699742	0.984997773362766
5&88873301&88873400	65.6567719699742	0.984997773362766
5&422101&422200	62.7263017750314	0.984307892155264
5&71393751&71393850	1.83336004487539	0.647062150887365
5&111080751&111080850	2.15179415390015	0.682720396329639
5&55796251&55796350	1.55063486294387	0.607940746624223
5&139135401&139135500	0.0100161531837854	0.0099168247480126
5&180634651&180634750	0.00346012919649283	0.0034481979859663
5&48674301&48674400	0.953196304447843	0.488018691350794
5&40111551&40111650	0.730404050830185	0.422100289513171
5&35648951&35649050	1.64636479239233	0.622123146863666
5&20303601&20303700	36.1424142567773	0.973076602046203
5&25714151&25714250	1.49296832604157	0.598871758796936
5&153435801&153435900	7.07416610967665	0.876148200765708
5&143896101&143896200	5.34696779557631	0.842444450293733
5&141411101&141411200	222.133177511095	0.995518371534192
5&171492801&171492900	0.465546407395959	0.317660638412099
5&64506901&64507000	2.09008545368375	0.676384354093548
5&184340151&184340250	0.91883815954268	0.478851306439345
5&181263151&181263250	0.849538116266001	0.45932447068521
5&182608201&182608300	5.0986117800867	0.836028257567531
5&10233951&10234050	0.855587617396832	0.461087156098357
5&167700601&167700700	0.699005689611215	0.411420452494876
5&3641951&3642050	0.698572046410356	0.411270188913487
5&1665251&1665350	0.0100161531837854	0.0099168247480126
5&144123801&144123900	0.460548709476478	0.315325813160698
5&40147851&40147950	0.439992958318663	0.305552159666391
5&159742651&159742750	0.576685477088364	0.365758095364282
5&147149301&147149400	0.554233158213496	0.356595891217863
5&179335151&179335250	0.0111729917856836	0.0110495354172313
5&61463751&61463850	0.801880250718189	0.445024163175426
5&101253501&101253600	0.00373151473208482	0.00371764229509206
5&58614301&58614400	3.6183685889903	0.783473323808781
5&97123751&97123850	1.80803125470394	0.643878607716768
5&154207201&154207300	1.700484	0.629696010048569
5&70192901&70193000	0.656584084387503	0.396348178505087
5&111688101&111688200	0.0716355211054006	0.0668469080154305
5&164832751&164832850	1.700484	0.629696010048569
5&143889801&143889900	3.6398954760135	0.784477903614506
5&17117301&17117400	0.628465145920933	0.385924836951621
5&112282901&112283000	2.81821733185754	0.738097674101357
5&191961451&191961550	1.69076105018278	0.628357932439943
5&216039301&216039400	1.27337961818529	0.560126257840631
5&200848801&200848900	0.614790905379788	0.380724775778443
5&135539501&135539600	1.43513967925504	0.589345938338158
5&32482901&32483000	1.19417297860525	0.544247418161324
5&30216351&30216450	0.0100161531837854	0.0099168247480126
5&147339501&147339600	0.81324137080361	0.448501442719228
5&139955601&139955700	1.700484	0.629696010048569
5&194368851&194368950	270.31153147628	0.99631420015744
5&128840001&128840100	0.00346012919649283	0.0034481979859663
5&55774751&55774850	65.6567719699742	0.984997773362766
5&38971751&38971850	0.301449737813374	0.231626108219787
5&163940751&163940850	0.104479237720565	0.0945959273405536
5&148615351&148615450	1.29832259244024	0.564900069603261
5&137069301&137069400	0.560071713922042	0.359003825865167
5&52821901&52822000	152.950636531115	0.993504411397494
5&132915351&132915450	0.912780416858494	0.477200837489555
5&168337701&168337800	2.42919599765482	0.70838645540124
5&183813751&183813850	65.6567719699742	0.984997773362766
5&177095901&177096000	0.810651244859211	0.44771252728034
5&180294651&180294750	128.439831382711	0.992274402791492
5&191053401&191053500	1.31883628108326	0.568749200554666
5&4451251&4451350	226.814331249466	0.995610460524957
5&175504501&175504600	2.95632038980819	0.747239884167095
5&200199001&200199100	0.424483457603812	0.297991145729312
5&35852751&35852850	1.58793627400168	0.613591721695017
5&21959201&21959300	1.16206743317081	0.537479735988884
5&188374201&188374300	5.36878822654726	0.842984259418195
5&53675151&53675250	8.49742241989285	0.894708273909619
5&44122601&44122700	0.0100161531837854	0.0099168247480126
5&146383201&146383300	2.22924376983273	0.690329974670262
5&195724451&195724550	0.589863252645263	0.371015086777954
5&188106851&188106950	0.269338314843997	0.212187965725354
5&87940701&87940800	0.872616766510085	0.46598790639707
5&27305851&27305950	0.38061895335728	0.275687185397333
5&20111651&20111750	0.755631476583965	0.430404379656169
5&216055751&216055850	0.00250403572601503	0.0024977811926728
5&194454201&194454300	2.15896279594138	0.68344039971449
5&135406101&135406200	0.400854059370067	0.286149764630244
5&203986401&203986500	0.943332306744687	0.485419968304279
5&85548301&85548400	334.540327614351	0.997019732301301
5&200168751&200168850	1.19640643294993	0.544710858155278
5&12319751&12319850	1.9349720324929	0.659281250748198
5&56596851&56596950	0.80992296154895	0.447490295860886
5&153778851&153778950	5.38303438360987	0.843334699470245
5&210919701&210919800	0.677768180864405	0.403970100634053
5&54332351&54332450	152.950636531115	0.993504411397494
5&132111951&132112050	0.958169346132807	0.489318938642921
5&203603601&203603700	0.40377861166494	0.287636959496086
5&200727751&200727850	0.780396546210425	0.43832737592729
5&209585501&209585600	0.960019477939398	0.489800988584401
5&18856151&18856250	0.0100161531837854	0.0099168247480126
5&104807701&104807800	0.872616766510085	0.46598790639707
5&209800801&209800900	1.80773819595857	0.643841437410585
5&130512451&130512550	65.6567719699742	0.984997773362766
5&5583551&5583650	1.21215794043665	0.547952710916016
5&136597801&136597900	0.019518658	0.0191449738039027
5&15054551&15054650	65.6567719699742	0.984997773362766
5&135730401&135730500	0.825992678411715	0.452352678177319
5&72072601&72072700	2.52485783151612	0.716300614720147
5&51229501&51229600	0.515375434697615	0.340097524941372
5&75530951&75531050	1.31532659693477	0.568095489714546
5&198132201&198132300	0.00398548180273776	0.00396966079188864
5&18361301&18361400	0.880127992272165	0.468121317213365
5&208210951&208211050	1.09365344629914	0.522366033515405
5&217011151&217011250	0.00346012919649283	0.0034481979859663
5&34557851&34557950	1.83234176295605	0.646935262870141
5&21487001&21487100	0.0205533982831678	0.0201394638612187
5&96723651&96723750	0.29213110738589	0.22608472601275
5&135888251&135888350	1.11444405645606	0.527062446061562
5&408551&408650	1.07893505557132	0.518984492892114
5&133837601&133837700	1.81568192837847	0.644846248462485
5&107851201&107851300	1.93178834033613	0.65891125691381
5&28081901&28082000	0.535744755757665	0.348850128739885
5&217112001&217112100	1.14904948803823	0.534678002732802
5&135049651&135049750	0.891825610148161	0.471410052472181
5&96588251&96588350	1.1860654391231	0.542557152176957
5&155276451&155276550	0.247920606155152	0.198666970424502
5&203141951&203142050	1.98068	0.664506085859602
5&83219801&83219900	2.51406275329167	0.715429100102641
5&93621801&93621900	1.73425025334964	0.634269029041898
5&87909701&87909800	0.0100161531837854	0.0099168247480126
5&139386551&139386650	0.698899340511266	0.41138360810767
5&177978501&177978600	65.6567719699742	0.984997773362766
5&143966651&143966750	0.00247956731624279	0.00247343426946934
5&129355051&129355150	125.34480264906	0.992085151276245
5&204466401&204466500	0.850365682224933	0.459566284866691
5&89774651&89774750	349.474922352077	0.997146728806475
5&17175801&17175900	424.530141355862	0.997649990205597
5&48648451&48648550	152.950636531115	0.993504411397494
5&207208851&207208950	0.446224646151983	0.308544490193323
5&112216901&112217000	0.551106761127568	0.355299051579753
5&205073351&205073450	0.869566	0.465116502974487
5&205189401&205189500	3.53855868477128	0.779665733230374
5&19459701&19459800	2.47987333333333	0.71263321845048
5&213348051&213348150	0.674566661640879	0.402830581244155
5&60939451&60939550	0.124566354625551	0.110768345605563
5&64376301&64376400	0.205969646091405	0.170791733240518
5&65275401&65275500	0.0100161531837854	0.0099168247480126
5&143272901&143273000	1.60029082689589	0.615427632303054
5&55920951&55921050	0.318416865983398	0.241514557496117
5&111349951&111350050	0.838026280504157	0.455938138313394
5&112650651&112650750	0.981837784043788	0.49541783487467
5&22776451&22776550	0.458535153383238	0.314380597765925
5&23615751&23615850	0.00373151473208482	0.00371764229509206
5&195570851&195570950	0.0100161531837854	0.0099168247480126
5&54660951&54661050	65.6567719699742	0.984997773362766
5&32817751&32817850	0.788806699490961	0.440968104443835
5&128183951&128184050	0.00495460286838431	0.00493017580519824
5&163867001&163867100	1.23643991168121	0.552860778965322
5&192061851&192061950	65.6567719699742	0.984997773362766
5&183798551&183798650	65.6567719699742	0.984997773362766
5&35123551&35123650	1.34647471861679	0.573828777243555
5&128967751&128967850	1.32797377713837	0.570441896802964
5&78805501&78805600	0.00333871430135337	0.00332760438101722
5&188153751&188153850	0.0910973896776392	0.0834915292983641
5&100258751&100258850	2.09247664142028	0.676634582584679
5&181703351&181703450	5.30621391064217	0.841426248114985
5&82957801&82957900	0.0100161531837854	0.0099168247480126
5&70771951&70772050	2.18406254377597	0.685935817449709
5&113217201&113217300	0.0100161531837854	0.0099168247480126
5&129905501&129905600	259.119079763323	0.996155606882395
5&4796001&4796100	0.916269106893206	0.478152626683383
5&63441401&63441500	96.2470537187488	0.989716912114457
5&50773951&50774050	65.6567719699742	0.984997773362766
5&129713801&129713900	0.0100161531837854	0.0099168247480126
5&13657751&13657850	0.897491412404818	0.472988392220109
5&106197901&106198000	1.36466861842435	0.577107763765085
5&143773901&143774000	0.000826522438747597	0.000825839863569544
5&46793401&46793500	1.71046825117735	0.631060057772074
5&19060901&19061000	0.610319438059984	0.379005198369375
5&181048901&181049000	50.9340724130158	0.980744818314125
5&191781001&191781100	0.0100161531837854	0.0099168247480126
5&166112601&166112700	0.019518658	0.0191449738039027
5&40713951&40714050	170.256696648342	0.994160812280215
5&183526101&183526200	2.51725701171246	0.715687538138384
5&192953801&192953900	23.137108628384	0.958570017005929
5&201541401&201541500	0.872616766510085	0.46598790639707
5&97852551&97852650	0.954001517931487	0.488229670845597
5&134459951&134460050	0.260968096403829	0.20695852428629
5&183870501&183870600	65.6567719699742	0.984997773362766
5&198440951&198441050	0.839920013432859	0.456498112581408
5&11413101&11413200	0.756049218427859	0.430539879232274
5&38021051&38021150	0.436307935465331	0.303770469195366
5&154691251&154691350	0.00494303419842379	0.00491872079332987
5&30758001&30758100	3.27005164121117	0.765810794804262
5&110184301&110184400	0.872613818301244	0.465987065658227
5&80104801&80104900	0.218439367292168	0.179277995406224
5&191675801&191675900	1.99967765282601	0.666630846465154
5&136481551&136481650	0.775077319865368	0.436644258360619
5&34916101&34916200	0.881274302855238	0.46844540507342
5&150229651&150229750	0.504621677429537	0.335381102771045
5&8928151&8928250	1.92406529233485	0.658010372538054
5&134920351&134920450	65.6567719699742	0.984997773362766
5&25918501&25918600	1.79934401173908	0.642773451277696
5&26043501&26043600	1.0379899852615	0.509320454353614
5&171230851&171230950	0.666625021666655	0.399985007425377
5&168301751&168301850	1.42907442101196	0.588320558913384
5&44885001&44885100	0.00685789203699019	0.00681118168832732
5&96951051&96951150	0.0454598969061386	0.0434831570686446
5&108664351&108664450	1.18857075999933	0.54308080036658
5&164259351&164259450	1.38420692918353	0.580573318632856
5&45798801&45798900	0.0014340102738619	0.00143195683305157
5&199992551&199992650	0.450601936448026	0.310631004361803
5&16669201&16669300	2.55189216740631	0.718459921397268
5&210497501&210497600	0.506356943460087	0.336146718517452
5&8827351&8827450	0.00164142615429121	0.00163873628968534
5&176678901&176679000	0.0100161531837854	0.0099168247480126
5&144145201&144145300	1.74993724187497	0.636355337579204
5&29933001&29933100	0.475547213794758	0.322285325300953
5&131381301&131381400	0.570991311100949	0.363459241987022
5&15820801&15820900	0.00500807145203005	0.00498311565278716
5&27635251&27635350	4.95181888434128	0.831984134693528
5&176665751&176665850	0.519879538174052	0.342053120077282
5&156812151&156812250	0.000761246236408168	0.000760667181379184
5&172277651&172277750	1.95861497395273	0.662004009036704
5&212296251&212296350	0.75715084098269	0.430896894747666
5&201163501&201163600	0.596075363006797	0.37346316898462
5&127180551&127180650	0.009759329	0.00966500503606637
5&16077801&16077900	0.978246307208465	0.494501773436334
5&51080001&51080100	0.832864699509273	0.454405990650735
5&12571801&12571900	0.818467404245218	0.450086376216864
5&57675051&57675150	3.78744	0.79112009758869
5&112928701&112928800	3.41113491023329	0.773300971212619
5&210415251&210415350	0.134708295350957	0.118716233857524
5&136413951&136414050	5.68333651690963	0.850374136111524
5&107476851&107476950	1.0665781014946	0.516108295507064
5&28210701&28210800	1.12042693883418	0.52839686117655
5&56450301&56450400	1.01959158845552	0.504850383752714
5&21471101&21471200	2.11949119603009	0.679434902309513
5&167083851&167083950	1.324798740646	0.569855238427165
5&92061601&92061700	1.66590548247617	0.624892927910118
5&169998301&169998400	65.6567719699742	0.984997773362766
5&96567601&96567700	0.632832278481013	0.387567227094336
5&63146351&63146450	0.019518658	0.0191449738039027
5&104831751&104831850	1.79297737998231	0.641959148266953
5&3482551&3482650	2.15587310925671	0.683130479147963
5&61382751&61382850	2.50959697572157	0.715066998599063
5&19703801&19703900	0.377314877003773	0.273949612614792
5&66460851&66460950	1.75672004753303	0.637250071549742
5&70029951&70030050	0.00528631422148796	0.00525851605329152
5&50632101&50632200	119.478302327318	0.991699750239813
5&212636251&212636350	0.657683992856471	0.396748714284904
5&129994801&129994900	0.682870622069452	0.405777255312542
5&134065201&134065300	2.13886421193598	0.681413424576522
5&58929401&58929500	6.61057436924335	0.86860387252225
5&70413251&70413350	0.634859549303347	0.388326660583091
5&90651451&90651550	628.813620968171	0.998412228686857
5&58270101&58270200	33.574497951667	0.971076948061605
5&130656251&130656350	0.765182791659738	0.433486432835811
5&137420701&137420800	0.849942099606515	0.459442541356996
5&133801651&133801750	0.913828744292877	0.477487208308453
5&172796801&172796900	65.6567719699742	0.984997773362766
5&73569351&73569450	0.375576528896453	0.273032085824957
5&204230301&204230400	0.724991333687689	0.420286942623533
5&188017501&188017600	21.9249082480201	0.956379323782621
5&55978601&55978700	3.00704588971838	0.750439593775084
5&111575951&111576050	0.0100161531837854	0.0099168247480126
5&128111551&128111650	2.35457502787684	0.701899646992569
5&159168301&159168400	7.24585424587678	0.878726937175729
5&138543701&138543800	0.838664408317452	0.456126960702365
5&47868451&47868550	0.54874464815837	0.354315767167227
5&9027451&9027550	0.626841291097155	0.385311889074569
5&75450501&75450600	3.04164207212525	0.752575813950254
5&216700001&216700100	1.01891328545185	0.504684026200665
5&41348551&41348650	0.019518658	0.0191449738039027
5&152563201&152563300	0.54884446751483	0.354357379986299
5&138917401&138917500	0.702981295321416	0.412794490023296
5&112452601&112452700	1.82999779850327	0.646642834659137
5&36464851&36464950	1.40037679835579	0.583398739445832
5&113204851&113204950	3.21208620279861	0.762587954791719
5&7374951&7375050	1.25497258508031	0.556535628585309
5&107344051&107344150	0.758051076822022	0.431188312339781
5&109477601&109477700	0.301449737813374	0.231626108219787
5&172789101&172789200	0.651782538005254	0.394593430435684
5&138589251&138589350	0.00149260361002438	0.00149037906485188
5&104727451&104727550	1.55244084825708	0.608218149038462
5&103761751&103761850	196.969852582268	0.994948725844081
5&7263801&7263900	0.988807951606945	0.497186242044132
5&38385451&38385550	0.616362466307906	0.381326886237219
5&96827701&96827800	0.869994170206871	0.46523897457425
5&92365001&92365100	0.703263164743389	0.41289166542232
5&172107601&172107700	0.0100161531837854	0.0099168247480126
5&178405251&178405350	1.40081579112872	0.583474915611972
5&205772801&205772900	0.790811405941946	0.441593907274668
5&24055751&24055850	65.6567719699742	0.984997773362766
5&23742451&23742550	1.1916154077611	0.543715564118261
5&44083051&44083150	0.00346012919649283	0.0034481979859663
5&211975401&211975500	0.850242	0.459530158757611
5&59617701&59617800	0.301449737813374	0.231626108219787
5&105457201&105457300	0.553398058252427	0.35625
5&77067501&77067600	65.6567719699742	0.984997773362766
5&82652601&82652700	0.00899369568623114	0.00891353010894127
5&177282501&177282600	1.05569985748043	0.513547662923102
5&195804701&195804800	0.223112094092533	0.182413447769942
5&6921151&6921250	0.425814321566296	0.298646405163421
5&171963801&171963900	5.59683138982295	0.84841207226507
5&143325901&143326000	1.12636330668514	0.529713479885555
5&160895151&160895250	30.641556675899	0.968395992326076
5&74542151&74542250	0.137619943444669	0.120971809818982
5&200822001&200822100	3.2278943373547	0.763475640541746
5&104702051&104702150	0.00528631422148796	0.00525851605329152
5&157166001&157166100	1.40249353712664	0.583765789773574
5&57722851&57722950	0.727944302721088	0.421277642789038
5&32713601&32713700	1.17198624049897	0.539591926802322
5&1490001&1490100	0.447614247311828	0.309208235649126
5&163420951&163421050	0.151248334568275	0.13137767936489
5&145922101&145922200	0.350309250866436	0.259428905372349
5&42930651&42930750	2.01433827388285	0.668252230128149
5&73765001&73765100	0.59046645804156	0.371253637608075
5&100631101&100631200	0.528675794569313	0.345839056553035
5&91080951&91081050	131.313235054845	0.992442177083906
5&204836051&204836150	0.00373151473208482	0.00371764229509206
5&33134151&33134250	0.019518658	0.0191449738039027
5&44055151&44055250	0.226819217459289	0.184883978202613
5&79338501&79338600	2.41590938807531	0.707252187809511
5&181372551&181372650	3.77136	0.790416149693169
5&46123251&46123350	6.47751016698999	0.866265644891454
5&15132901&15133000	0.790025710647091	0.441348806303736
5&198786101&198786200	65.6567719699742	0.984997773362766
5&154050251&154050350	125.34480264906	0.992085151276245
5&33567951&33568050	99.2308838152623	0.990023035196985
5&29677101&29677200	0.457667489301968	0.313972488692281
5&143825751&143825850	2.0246123055325	0.669379114086509
5&113174801&113174900	0.00139843510657353	0.00139648221681583
5&23951251&23951350	4.90407777874163	0.830625537556327
5&170144701&170144800	0.0100161531837854	0.0099168247480126
5&113306251&113306350	0.00179534741257198	0.00179212991676292
5&75811651&75811750	1.98794416773042	0.665321724950577
5&139233951&139234050	0.644082626201157	0.39175806369865
5&191134551&191134650	1.14603895007167	0.534025232875385
5&130633401&130633500	0.260074084723314	0.206395868208353
5&145287351&145287450	3.70014325792395	0.787240527549005
5&209574751&209574850	0.770006160872244	0.435030215088512
5&180505301&180505400	0.920186279273888	0.479217193251612
5&195358051&195358150	0.804006604827352	0.445678304434089
5&212653401&212653500	0.0100161531837854	0.0099168247480126
5&106360201&106360300	6.59420193173153	0.868320593922896
5&188623351&188623450	0.00632576630649667	0.00628600252353077
5&112017951&112018050	0.616727796796964	0.381466687230105
5&196085651&196085750	0.8589935785921	0.462074527036643
5&16813351&16813450	0.296392836984966	0.228628875853935
5&26871351&26871450	1.41747397145051	0.58634508093587
5&132002501&132002600	0.76938586790726	0.434832153834964
5&73796401&73796500	0.692135171079676	0.409030663098891
5&44574201&44574300	1.02680532419013	0.50661270322073
5&9433301&9433400	0.203697066703782	0.1692261884974
5&27479051&27479150	0.825273621836299	0.452136935505615
5&44743351&44743450	0.538829755970207	0.35015553467153
5&215647501&215647600	71.4030387653121	0.986188425001865
5&150195601&150195700	0.019518658	0.0191449738039027
5&138838501&138838600	0.2727805369698	0.214318595426693
5&108710301&108710400	0.009759329	0.00966500503606637
5&97514851&97514950	346.935886804112	0.997125907277961
5&46845651&46845750	1.0471	0.511504078940941
5&135283001&135283100	0.793173512753146	0.44232948295971
5&192979151&192979250	0.409740490722337	0.29064958651531
5&204963351&204963450	0.779585027237413	0.438071244310042
5&182927001&182927100	0.325093103105476	0.245336046458616
5&91946251&91946350	0.950325234997762	0.487265004802572
5&4652701&4652800	1.05179852027419	0.512622711187858
5&213322851&213322950	1.09255961471826	0.522116362675461
5&31837401&31837500	0.446224646151983	0.308544490193323
5&186472301&186472400	0.817226542849197	0.449710877306405
5&131744051&131744150	33.574497951667	0.971076948061605
5&87847951&87848050	1.71135141181042	0.631180231509615
5&53221551&53221650	0.872616766510085	0.46598790639707
5&204051301&204051400	0.655006993535705	0.395772946032312
5&75313001&75313100	1.16539094034983	0.538189626008851
5&22930551&22930650	65.6567719699742	0.984997773362766
5&54514201&54514300	0.00192229324078378	0.00191860511913154
5&108175901&108176000	0.0015224544714255	0.00152014012729151
5&47588751&47588850	1.34228836740105	0.573067085198575
5&207247451&207247550	0.0100161531837854	0.0099168247480126
5&122922101&122922200	0.172705298309189	0.147270843372325
5&1419301&1419400	0.46290151295737	0.31642698353738
5&57439251&57439350	0.00210283687026371	0.00209842422643092
5&24596101&24596200	1.58793627400168	0.613591721695017
5&182902401&182902500	1.23513369116843	0.552599469127396
5&168314401&168314500	0.778286726332019	0.437660988415154
5&27217451&27217550	0.477802665805267	0.323319667003651
5&135479751&135479850	1.34999005809298	0.574466284843987
5&64067101&64067200	0.457554448766875	0.313919283875794
5&163401401&163401500	0.201363646310906	0.167612568375316
5&45980351&45980450	0.342878085829178	0.25533076267118
5&170864851&170864950	0.48837806893142	0.328127697609822
5&1932001&1932100	0.421767258708403	0.296650000993521
5&196857351&196857450	6.23008356236948	0.861689012115335
5&91629851&91629950	0.878074153584686	0.467539661258158
5&135758351&135758450	0.838520609824958	0.456084422085859
5&88939951&88940050	0.0100161531837854	0.0099168247480126
5&92396401&92396500	1.0457491172072	0.511181507258734
5&81211851&81211950	3.57946331641506	0.781633800533895
5&109669601&109669700	0.151413083353219	0.13150196531749
5&91572301&91572400	0.872616766510085	0.46598790639707
5&166555051&166555150	1.32648704568447	0.570167389560601
5&26530451&26530550	0.0100161531837854	0.0099168247480126
5&209923901&209924000	1.27912917616913	0.561235927100521
5&25892901&25893000	1.22228718739203	0.550013155062307
5&10590951&10591050	1.09175331868378	0.521932155638103
5&14470151&14470250	301.683446978598	0.996696218409094
5&33336601&33336700	125.34480264906	0.992085151276245
5&160965601&160965700	1.45891772133844	0.593317014505195
5&4278801&4278900	1.18458463384836	0.5422470777713
5&185264901&185265000	65.6567719699742	0.984997773362766
5&189526801&189526900	0.00494303419842379	0.00491872079332987
5&203483351&203483450	0.00179534741257198	0.00179212991676292
5&113129501&113129600	1.67006067808207	0.625476676163663
5&128882451&128882550	65.6567719699742	0.984997773362766
5&65681701&65681800	0.0100161531837854	0.0099168247480126
5&133025801&133025900	1.18992980007389	0.543364358087525
5&30473351&30473450	0.00345670987851096	0.00344480219672802
5&88995751&88995850	1.59448628683165	0.614567243975998
5&196973751&196973850	0.383811375202999	0.277358158836276
5&44596701&44596800	0.711285905216801	0.415644108940808
5&186114151&186114250	0.581003566927913	0.367490358074824
5&132521351&132521450	1.25445478974039	0.556433775229906
5&209788701&209788800	1.15873377486317	0.536765481855963
5&48904401&48904500	1.04896919563725	0.51194971494484
5&65408751&65408850	90.1504339951531	0.989029125192611
5&195182551&195182650	0.680358104665551	0.40488875720986
5&81247551&81247650	0.0100161531837854	0.0099168247480126
5&14995851&14995950	65.6567719699742	0.984997773362766
5&212305551&212305650	1.79784284297016	0.642581783136035
5&152867551&152867650	0.368902602375767	0.269487837728942
5&83594901&83595000	0.354268473149397	0.261593975030323
5&104173701&104173800	1.63482490976236	0.620468139535621
5&16085651&16085750	72.2150977015165	0.986341614893737
5&101553201&101553300	66.1102153014112	0.985099138849299
5&58412551&58412650	0.629831882564908	0.38643978517203
5&133614951&133615050	0.614035850081477	0.380435075249711
5&112257101&112257200	1.700484	0.629696010048569
5&165069701&165069800	0.019518658	0.0191449738039027
5&47666001&47666100	1.66590548247617	0.624892927910118
5&91237901&91238000	152.950636531115	0.993504411397494
5&148537301&148537400	0.243406298934409	0.195757653104224
5&63720751&63720850	72.2150977015165	0.986341614893737
5&135699201&135699300	0.00685789203699019	0.00681118168832732
5&182291051&182291150	0.0134840756762881	0.0133046744393002
5&48979351&48979450	65.6567719699742	0.984997773362766
5&107792101&107792200	3.39626010919989	0.772533932214944
5&111969601&111969700	0.00209128329194051	0.00208691895320204
5&178096401&178096500	0.887740363036932	0.470266134273235
5&79330501&79330600	244.720400679578	0.995930333837832
5&123360051&123360150	0.754741436675083	0.430115469379455
5&149651701&149651800	0.989605902791456	0.49738790048975
5&207478451&207478550	3.50111651415811	0.777832900602654
5&100170651&100170750	4.64675445270452	0.822907121537568
5&94112001&94112100	1.24251439251375	0.554071981282114
5&48472551&48472650	1.74522942775712	0.635731720675525
5&102125551&102125650	0.474239785901271	0.3216842948051
5&155406851&155406950	131.313235054845	0.992442177083906
5&1772051&1772150	0.96295209053493	0.490563216075494
5&101118651&101118750	0.949202362785564	0.486969634814663
5&170781501&170781600	0.0772664042969233	0.0717245093588073
5&13632701&13632800	1.76330575372047	0.638114602897773
5&59007051&59007150	131.313235054845	0.992442177083906
5&183306751&183306850	0.299445635922792	0.230441064746924
5&179154651&179154750	178.082300736869	0.994415975247775
5&176282001&176282100	0.959379340450018	0.489634304416864
5&153096701&153096800	0.00240314819283635	0.00239738691679972
5&468451&468550	2.27499867809167	0.694656365301894
5&215704851&215704950	0.845181039547324	0.45804775869292
5&58919351&58919450	62.7263017750314	0.984307892155264
5&44105351&44105450	2.13832972380648	0.681359166178658
5&59295151&59295250	0.772524586586867	0.435832931420389
5&17168201&17168300	1.35118150658409	0.574681921748844
5&192156301&192156400	0.00664302128499568	0.00659918277336861
5&33724751&33724850	0.61171468175177	0.379542786746162
5&11824001&11824100	0.888784666369503	0.470559022526303
5&8946651&8946750	0.0188625797510973	0.0185133698361023
5&103102851&103102950	0.518493038493039	0.341452364515016
5&139909451&139909550	0.309042187614243	0.236082679793139
5&7697751&7697850	0.756997845872483	0.430847338629818
5&56773051&56773150	0.517357757367753	0.340959641755971
5&87161101&87161200	0.194782943618824	0.163027891098658
5&97837501&97837600	1.92927406522582	0.658618491225774
5&108340901&108341000	3.46011150600939	0.775790358906355
5&133890151&133890250	0.361176616126862	0.265341478723434
5&183715001&183715100	0.436307935465331	0.303770469195366
5&178062351&178062450	0.00528631422148796	0.00525851605329152
5&164906151&164906250	0.744253602240518	0.426688872125311
5&36930001&36930100	0.834383595385689	0.454857750300725
5&122736451&122736550	0.00528631422148796	0.00525851605329152
5&173486551&173486650	0.00232791205803006	0.00232250546954267
5&209006701&209006800	0.173741430337542	0.148023598594094
5&2967101&2967200	0.0100161531837854	0.0099168247480126
5&65908901&65909000	0.91593365271551	0.478061258236855
5&214559801&214559900	0.642908893514658	0.391323521378772
5&9647501&9647600	0.955586595226923	0.488644480157136
5&70210801&70210900	1.30549134084386	0.566252979447765
5&163868201&163868300	0.823432950915128	0.451583893173517
5&168521101&168521200	0.895389851318532	0.472404054868001
5&202644951&202645050	125.34480264906	0.992085151276245
5&162386051&162386150	65.6567719699742	0.984997773362766
5&85295551&85295650	0.547706771510922	0.353882777792742
5&189009551&189009650	65.6567719699742	0.984997773362766
5&134214101&134214200	65.6567719699742	0.984997773362766
5&194824951&194825050	0.99007168019068	0.497505537135133
5&160088451&160088550	1.24660508892477	0.554883942474018
5&135239201&135239300	1.88073650408754	0.652866550418243
5&66263201&66263300	0.647487621109939	0.393015166131395
5&55084801&55084900	0.0016161950232344	0.00161358715171025
5&26733251&26733350	0.606765336844235	0.377631582491038
5&3907251&3907350	0.631661505318433	0.387127785548363
5&172472151&172472250	0.670572101992715	0.401402669895441
5&182631051&182631150	0.340346345217152	0.253924178949443
5&146418151&146418250	1.0813622754491	0.519545438199015
5&171893951&171894050	0.476557899808059	0.322749212794166
5&143238851&143238950	1.95400382284761	0.661476402885621
5&140452251&140452350	0.692299346143963	0.409087994816887
5&133584151&133584250	0.0100161531837854	0.0099168247480126
5&35404751&35404850	125.34480264906	0.992085151276245
5&160020801&160020900	0.586890496438235	0.369836795768521
5&51126701&51126800	9.05	0.900497512437811
5&3692501&3692600	0.51616652226073	0.340441841105345
5&14843051&14843150	0.414501210851472	0.293037013805
5&209285201&209285300	0.520146945916928	0.342168858947504
5&149773601&149773700	0.948202063984543	0.486706220834835
5&147293601&147293700	1.61837327865152	0.618083484064958
5&33256851&33256950	22.7246	0.957849658160728
5&207735401&207735500	1.03174701537028	0.507812738281418
5&83314851&83314950	1.80046668607401	0.642916659222287
5&133960601&133960700	0.00201865084454079	0.00201458410264059
5&197376801&197376900	1.0428634428807	0.510491020099771
5&133435151&133435250	1.16268769555178	0.537612387559793
5&100927151&100927250	161.903671246171	0.993861402923886
5&149380501&149380600	7.45690243534467	0.88175339521234
5&93653451&93653550	0.442763308638204	0.306885617333947
5&929451&929550	0.747933654073045	0.427895905734297
5&48867701&48867800	1.01794056396691	0.504445265704862
5&86242901&86243000	1.29146456396541	0.563597877215485
5&88317101&88317200	0.0100161531837854	0.0099168247480126
5&2868301&2868400	0.0100161531837854	0.0099168247480126
5&198761451&198761550	0.637181347997629	0.389194116324951
5&50657151&50657250	0.505842197754031	0.335919791933376
5&3091351&3091450	1.02691426648981	0.506639221730976
5&39009501&39009600	1.20777377044046	0.547055040969848
5&52483951&52484050	1.66590377273287	0.624892687339993
5&205929251&205929350	0.00528631422148796	0.00525851605329152
5&47803751&47803850	0.589791502753737	0.370986699659759
5&35590501&35590600	0.228916290652921	0.186274925634925
5&111886851&111886950	65.6567719699742	0.984997773362766
5&51324551&51324650	0.00255445712745157	0.00254794850223965
5&198008101&198008200	0.833558062162668	0.454612307820507
5&23647001&23647100	1.7165885762262	0.631891259224402
5&183629901&183630000	0.0235971405843112	0.0230531521129895
5&25533851&25533950	1.07895966562535	0.518990186998554
5&107643151&107643250	4.04576752511138	0.801814095670623
5&130279001&130279100	1.01942030475995	0.504808386028944
5&153732901&153733000	3.58517022627857	0.781905588964006
5&34965151&34965250	2.15757927357217	0.68330169621721
5&134480601&134480700	7.43962	0.881511252876314
5&87604751&87604850	1.84036822949191	0.647932972346025
5&97394901&97395000	10.14492	0.910273021250938
5&196968401&196968500	0.643301292920427	0.391468865564617
5&145400151&145400250	120.91693469528	0.991797694040624
5&38272401&38272500	0.76145994973227	0.432289107593963
5&30630401&30630500	0.378025079218915	0.274323802171427
5&143759651&143759750	30.0776096988069	0.967822493116696
5&153629401&153629500	2.8807211271399	0.742315933756105
5&99942401&99942500	304.408585801216	0.996725697814367
5&65594501&65594600	0.0205533982831678	0.0201394638612187
5&71878901&71879000	1.00482697489095	0.501203838274177
5&84471251&84471350	6.85872543161279	0.872752902655517
5&74374851&74374950	0.878110820939463	0.467550056764072
5&14589051&14589150	0.218212326116158	0.179125035462292
5&22938551&22938650	0.00250403572601503	0.0024977811926728
5&71124901&71125000	0.0411698322836759	0.0395418989362907
5&178629701&178629800	0.854691750422358	0.460826846416783
5&215795551&215795650	0.000993770079150676	0.000992783480632548
5&198600751&198600850	0.838336948662328	0.456030081575821
5&12214701&12214800	0.959728852236214	0.489725326613977
5&65449751&65449850	0.592892695209199	0.372211321573882
5&165098051&165098150	0.197958813739007	0.165246760964301
5&197444001&197444100	1.56231617685983	0.609728101070837
5&137641451&137641550	1.15949269322801	0.536928278046081
5&11894301&11894400	0.897487000094545	0.472987166736756
5&130483751&130483850	0.00490169763085067	0.00487778818804554
5&28867101&28867200	0.00234223708621033	0.00233676383130294
5&145736451&145736550	0.769008271820612	0.434711518352128
5&45988351&45988450	2.84438761103357	0.739880547650826
5&60634401&60634500	0.0100161531837854	0.0099168247480126
5&32559101&32559200	1.30230760201252	0.565653173743653
5&100282301&100282400	1.40939834476399	0.584958625802511
5&6550751&6550850	1.4541612532294	0.592528812569217
5&107334701&107334800	4.44240777783137	0.816257796030405
5&107840651&107840750	4.44240777783137	0.816257796030405
5&57982001&57982100	1.51727296519236	0.602744710713729
5&195357251&195357350	0.823003288656768	0.451454637398475
5&101444301&101444400	1.43448520054189	0.589235539498285
5&169137101&169137200	0.460548709476478	0.315325813160698
5&11179601&11179700	65.6567719699742	0.984997773362766
5&149090701&149090800	2.74672089867745	0.733099948717027
5&63689451&63689550	2.58596914800531	0.721135358747789
5&101857551&101857650	0.56968710733928	0.362930360245448
5&33445551&33445650	1.53619678817232	0.605708829589427
5&207132951&207133050	0.872700339619915	0.466011737786644
5&89970701&89970800	0.970359578121168	0.492478423175151
5&130449201&130449300	0.863884381519588	0.46348603490914
5&209752351&209752450	0.814981343016856	0.449030149071503
5&30750001&30750100	125.34480264906	0.992085151276245
5&186079901&186080000	0.68680068855281	0.407161731207289
5&14212501&14212600	0.723399086751561	0.419751346227702
5&8944451&8944550	1.53885166308203	0.606121139513108
5&170087951&170088050	0.654919032902355	0.395740830748544
5&138410051&138410150	0.921066658426741	0.479455855624005
5&171166301&171166400	7.13958612790563	0.877143630611437
5&33176401&33176500	0.392426295578705	0.281829132949266
5&217509401&217509500	3.09444	0.755766356327117
5&197274201&197274300	0.0157664100679327	0.0155216887580268
5&172448651&172448750	1.99994644721927	0.666660716251476
5&25910501&25910600	0.651322078332526	0.394424617025783
5&123074451&123074550	0.0100161531837854	0.0099168247480126
5&56881501&56881600	0.995555697093865	0.498886449796263
5&112641201&112641300	0.00373151473208482	0.00371764229509206
5&149698151&149698250	0.764270524731718	0.433193500666762
5&135782701&135782800	0.483844711861046	0.326075031971644
5&137902751&137902850	0.633848477592146	0.387948139797069
5&191660901&191661000	3.24926537082112	0.764665203809862
5&60754001&60754100	2.25146527602763	0.69244635414907
5&211095151&211095250	0.145646207850229	0.127130179327813
5&45790801&45790900	0.446224646151983	0.308544490193323
5&181867101&181867200	65.6567719699742	0.984997773362766
5&202712601&202712700	65.6567719699742	0.984997773362766
5&21340651&21340750	0.363272292959301	0.266470825260252
5&131392101&131392200	0.739637114012299	0.425167472028922
5&133742601&133742700	0.156849821607016	0.135583563810496
5&109248601&109248700	152.950636531115	0.993504411397494
5&63357951&63358050	0.502114625778383	0.33427184394679
5&145753201&145753300	0.798332620083315	0.443929343864279
5&134545901&134546000	1.75823163431373	0.63744886848533
5&27227301&27227400	0.0100161531837854	0.0099168247480126
5&190366751&190366850	1.14972703078642	0.534824661141199
5&203923601&203923700	1.56372923076923	0.609943207731046
5&178135751&178135850	1.4074009374909	0.584614268264661
5&184849551&184849650	1.59098664788885	0.614046640952471
5&183217701&183217800	0.0230027459058897	0.0224855172656651
5&130109051&130109150	0.599270815938675	0.374715032604994
5&157971351&157971450	0.0100161531837854	0.0099168247480126
5&38152851&38152950	1.21133967036648	0.547785438211637
5&149238151&149238250	0.989605902791456	0.49738790048975
5&153135451&153135550	4.76983140205275	0.826684710467584
5&1680051&1680150	0.591008298527542	0.371467766116941
5&206514201&206514300	0.560215224474019	0.359062785496712
5&196460251&196460350	1.01029320593706	0.502560125534588
5&217424201&217424300	1.29424373717301	0.564126520736542
5&56355751&56355850	0.149726483335027	0.130227915513186
5&21309651&21309750	0.00528631422148796	0.00525851605329152
5&154862901&154863000	1.29993414536062	0.565204942055763
5&93733051&93733150	1.74522942775712	0.635731720675525
5&19145801&19145900	0.422872764470146	0.297196471131849
5&157726201&157726300	1.29860347298603	0.564953237149279
5&70399701&70399800	1.11320012895819	0.526784053106697
5&14785301&14785400	0.872616766510085	0.46598790639707
5&4711251&4711350	0.618651449501943	0.382201770302248
5&81169051&81169150	1.5042961645718	0.600686207108021
5&197684401&197684500	0.879679541390418	0.467994422464007
5&100755251&100755350	0.00303277832160226	0.00302360838763124
5&10221651&10221750	1.05080639348898	0.512386930733754
5&133693651&133693750	0.53764349102361	0.34965419108021
5&108267901&108268000	1.16382380682005	0.537855163230874
5&134402301&134402400	0.019518658	0.0191449738039027
5&58278101&58278200	65.6567719699742	0.984997773362766
5&16823401&16823500	1.15920203989801	0.536865943287439
5&139890851&139890950	0.0100161531837854	0.0099168247480126
5&66468851&66468950	0.657072613100738	0.396526143698202
5&28527501&28527600	0.516846739452654	0.340737614427121
5&86144751&86144850	2.39195297728443	0.705184592269734
5&81574751&81574850	0.480424329761582	0.324517991297099
5&153386501&153386600	0.149068370896212	0.129729766019011
5&104203751&104203850	358.127566304311	0.997215474127228
5&31852451&31852550	0.791930599525265	0.441942673301673
5&216668801&216668900	0.980814151953346	0.495157080226902
5&46590201&46590300	0.0100161531837854	0.0099168247480126
5&109102151&109102250	0.00373151473208482	0.00371764229509206
5&191720751&191720850	0.696157994612771	0.410432280969028
5&62805901&62806000	0.447658360141314	0.309229285352668
5&171709701&171709800	0.872616766510085	0.46598790639707
5&206507851&206507950	2.81234457585541	0.737694224616194
5&204166851&204166950	35.0277080517474	0.972243585449186
5&13959951&13960050	1.32888992888993	0.570610878773196
5&202451501&202451600	1.00639618040544	0.501593947513433
5&184155951&184156050	0.0100161531837854	0.0099168247480126
5&87094451&87094550	0.0100161531837854	0.0099168247480126
5&41340551&41340650	2.87203819849904	0.741738085025184
5&137638801&137638900	0.756126950809477	0.430565085548596
5&159837651&159837750	2.44645854174762	0.709847082770094
5&7883951&7884050	0.394319324200639	0.282804173589649
5&260601&260700	0.00135691161810322	0.0013550729039365
5&75458501&75458600	1.64642480137785	0.622131715407386
5&35733651&35733750	0.0942029595685181	0.0860927661954649
5&47005701&47005800	0.0100161531837854	0.0099168247480126
5&106134351&106134450	3.02203502203502	0.751369643844118
5&101536451&101536550	1.15704399275079	0.536402593845691
5&141024251&141024350	1.47416563937158	0.595823341781598
5&192099401&192099500	0.0078885575718385	0.00782681528882843
5&16381051&16381150	1.18920669795394	0.543213529844116
5&29753901&29754000	0.0100161531837854	0.0099168247480126
5&105860301&105860400	2.26162570888469	0.693404427958734
5&16494151&16494250	0.0261331032248217	0.0254675569306685
5&202285951&202286050	0.625767631705445	0.384905948120648
5&181997651&181997750	1.12389208296293	0.529166284849581
5&96647201&96647300	0.149127207246936	0.129774324640884
5&89478951&89479050	65.6567719699742	0.984997773362766
5&175174251&175174350	0.0105621701124148	0.0104517766692571
5&97271751&97271850	1.41903780953607	0.586612496895291
5&106344551&106344650	65.6567719699742	0.984997773362766
5&194997951&194998050	0.454279744697902	0.312374387633563
5&103272801&103272900	0.992111135246144	0.498019973731817
5&137298801&137298900	0.635911768780098	0.38872008925903
5&214573151&214573250	0.88581695182055	0.469725840021424
5&139778801&139778900	65.6567719699742	0.984997773362766
5&143241401&143241500	1.00893488352285	0.502223786245172
5&215980551&215980650	1.08967573057645	0.521456853152932
5&1902851&1902950	0.27055161229524	0.212940277023844
5&86346501&86346600	0.57997119398351	0.367077068361769
5&15828801&15828900	1.76207618214319	0.63795350524182
5&159089701&159089800	1.17474546366441	0.540176072690817
5&188730101&188730200	0.990618469182357	0.497643563806203
5&122753201&122753300	0.00500807145203005	0.00498311565278716
5&157836801&157836900	0.00354474789152907	0.0035322270371866
5&14045001&14045100	67.1489186820583	0.985326252868877
5&48587401&48587500	0.901742806201367	0.474166539902707
5&63629651&63629750	255.478868822597	0.996101043315613
5&133233651&133233750	0.462269762534073	0.316131656673918
5&43245401&43245500	0.0100161531837854	0.0099168247480126
5&182928201&182928300	0.00313262876438829	0.0031228460470346
5&128426101&128426200	0.0514390983175127	0.0489225656529459
5&75393451&75393550	0.785613928099534	0.439968526083171
5&188406401&188406500	1.70203545233706	0.629908630867491
5&14766601&14766700	0.598116267315657	0.374263299578514
5&102299501&102299600	0.460548709476478	0.315325813160698
5&99456001&99456100	0.00528631422148796	0.00525851605329152
5&56458301&56458400	0.989086697152498	0.497256705084016
5&27297001&27297100	0.861911566245931	0.462917563793728
5&28218701&28218800	1.11917500325537	0.528118254290538
5&210472601&210472700	0.00346012919649283	0.0034481979859663
5&35396301&35396400	0.560662613446119	0.359246520430263
5&147105551&147105650	65.6567719699742	0.984997773362766
5&34295401&34295500	2.00052827325555	0.666725353360857
5&197831351&197831450	0.913208528341134	0.477317822293496
5&181839501&181839600	1.5057615331743	0.600919725695845
5&42082551&42082650	0.952356523521551	0.487798469207737
5&109064651&109064750	0.0100161531837854	0.0099168247480126
5&215121351&215121450	1.2771838582298	0.560861106411775
5&30791351&30791450	0.532285936236663	0.347380292182262
5&172292551&172292650	1.97121481026233	0.663437326528502
5&51182851&51182950	2.12267870822078	0.679762123023609
5&169587851&169587950	7.53013746235231	0.882768594947796
5&143540351&143540450	2.47561658552195	0.71228126710938
5&25032351&25032450	0.577789182014028	0.366201764215729
5&181774201&181774300	0.48341333520199	0.325879054563148
5&10338851&10338950	0.610767337339774	0.379177875774705
5&174971751&174971850	33.574497951667	0.971076948061605
5&108672951&108673050	1.34657552145199	0.573847084460665
5&90628401&90628500	0.294896090507067	0.227737262216607
5&203909501&203909600	0.019518658	0.0191449738039027
5&34429801&34429900	0.636555882659195	0.388960676139499
5&58822651&58822750	0.948024769157884	0.48665950462617
5&110249751&110249850	2.61316775717696	0.723234550066582
5&186281501&186281600	0.00271867294010151	0.00271130179727282
5&59996001&59996100	1.55584559902713	0.608740058327215
5&91827401&91827500	1.19693089295248	0.544819546573863
5&173279851&173279950	0.847999496835263	0.458874311539305
5&49934101&49934200	1.3893971200945	0.581484387174431
5&270651&270750	0.729770977656592	0.421888785904623
5&180782001&180782100	0.00500807145203005	0.00498311565278716
5&183906751&183906850	1.69071799874387	0.628351986173639
5&78729951&78730050	1.43381293694986	0.589122078850795
5&215238101&215238200	1.700484	0.629696010048569
5&27365751&27365850	2.96746886927713	0.747950133208683
5&200417351&200417450	62.7263017750314	0.984307892155264
5&176550801&176550900	0.763672763672764	0.43300139311697
5&194696651&194696750	1.72540100722629	0.633081518151442
5&187746601&187746700	272.250557711359	0.996340355136416
5&12293451&12293550	0.375680241890553	0.273086892179441
5&128533601&128533700	125.34480264906	0.992085151276245
5&213834501&213834600	1.80676982893036	0.643718558717338
5&164306151&164306250	1.1135630355819	0.526865306042465
5&186455951&186456050	1.74522942775712	0.635731720675525
5&108940901&108941000	0.0043498718571575	0.00433103242111645
5&173816951&173817050	157.562291121275	0.993693330280936
5&55211251&55211350	0.72428016029397	0.420047841976265
5&190222601&190222700	1.66961770034231	0.625414530375725
5&167586601&167586700	0.75378157552162	0.429803566215152
5&179253801&179253900	0.654677071451965	0.395652470652471
5&215698101&215698200	33.574497951667	0.971076948061605
5&216804901&216805000	2.03280310439992	0.670272033634751
5&213779201&213779300	1.08909560098035	0.521323964527649
5&80872201&80872300	0.430229040311012	0.300811288391583
5&3951401&3951500	1.15558339241745	0.53608846518412
5&139309451&139309550	0.00289440593868539	0.00288605253110001
5&24495651&24495750	0.651188851188851	0.394375755819813
5&70434151&70434250	0.00559174530599149	0.00556065155873965
5&167476901&167477000	1.00383817066524	0.500957704749174
5&213400801&213400900	0.446224646151983	0.308544490193323
5&93326601&93326700	2.34303571617099	0.700870680153735
5&179334451&179334550	1.20585471164122	0.546660986001217
5&45271251&45271350	0.822135003953186	0.451193244281864
5&11643201&11643300	3.32654	0.768868426040208
5&145149901&145150000	0.844057449508081	0.457717545477361
5&25568951&25569050	0.00154721126117485	0.00154482109657773
5&162986051&162986150	251.121272229785	0.996033654791776
5&159999501&159999600	0.726401443502061	0.42076044725063
5&66227851&66227950	1.36707898809836	0.577538390130626
5&208865301&208865400	1.05727131181881	0.513919241348916
5&19218551&19218650	0.0100161531837854	0.0099168247480126
5&15787751&15787850	0.656519987940342	0.396324821143049
5&31639851&31639950	65.6567719699742	0.984997773362766
5&99513301&99513400	0.326328709041544	0.246039090322762
5&47184301&47184400	0.606213183492624	0.377417636539657
5&206466851&206466950	1.160305322058	0.537102468901314
5&104585351&104585450	2.09229135021963	0.676615206413531
5&101702751&101702850	0.0100161531837854	0.0099168247480126
5&172632551&172632650	1.67355773920133	0.625966559338745
5&199120151&199120250	0.726619070606469	0.420833455958092
5&108152351&108152450	2.67598246731353	0.727963882066386
5&87815751&87815850	26.7778079609173	0.964000039117306
5&61403851&61403950	2.13586219417123	0.681108435868532
5&148846601&148846700	0.329551433746249	0.247866630339887
5&103215301&103215400	0.00500807145203005	0.00498311565278716
5&181588251&181588350	0.0952160990993035	0.086938184325092
5&163811351&163811450	0.0100161531837854	0.0099168247480126
5&15233051&15233150	0.997661573476553	0.499414709039185
5&101199401&101199500	3.41113491023329	0.773300971212619
5&24854001&24854100	0.453115452879048	0.311823435626738
5&194160251&194160350	0.931453296234373	0.482255148519701
5&143704101&143704200	0.690160664256809	0.408340271343543
5&193608251&193608350	1.11434237841044	0.527039702646551
5&93386401&93386500	0.00297354671622919	0.00296473095024757
5&166175251&166175350	0.367302271963938	0.268632825012687
5&59926301&59926400	0.623180503997716	0.383925572333385
5&67357101&67357200	65.6567719699742	0.984997773362766
5&127637301&127637400	0.391977354767624	0.281597508339538
5&96928001&96928100	0.451495087231721	0.311055194883786
5&108836151&108836250	0.855463150349945	0.461051005075796
5&38058001&38058100	1.27888379656835	0.561188683027258
5&112508151&112508250	2.50100835523662	0.714368005290746
5&102667101&102667200	191.001420176483	0.994791705191134
5&57334451&57334550	65.6567719699742	0.984997773362766
5&34732201&34732300	125.34480264906	0.992085151276245
5&133675551&133675650	0.872616766510085	0.46598790639707
5&148057451&148057550	59.7884183376128	0.983549497957882
5&82584901&82585000	1.37164788120741	0.578352247007723
5&200012901&200013000	0.602255567007838	0.375879840525399
5&154258551&154258650	12.7198373889458	0.927112838756696
5&197976801&197976900	42.1406540750169	0.976820008378614
5&156843001&156843100	0.0862056962260406	0.0793640620055275
5&289601&289700	2.04490195262084	0.671582200162712
5&207589901&207590000	65.6567719699742	0.984997773362766
5&23452751&23452850	0.970616001888128	0.492544463740344
5&36837701&36837800	96.2470537187488	0.989716912114457
5&146123451&146123550	0.61943886857832	0.382502162074272
5&30721051&30721150	0.416834127016708	0.29420107764795
5&14624251&14624350	0.704327325743711	0.413258248638574
5&5629401&5629500	1.69181429041818	0.628503346772615
5&196368401&196368500	1.07104232786605	0.517151346186934
5&128043551&128043650	0.643092443092443	0.391391516524832
5&7671751&7671850	1.56441702914475	0.610047824267684
5&102791351&102791450	0.019518658	0.0191449738039027
5&90401651&90401750	1.12826027193971	0.530132656618828
5&48013951&48014050	0.00661936636913644	0.00657583848501983
5&34266001&34266100	0.841015881965981	0.456821633210398
5&195725151&195725250	0.316772020022995	0.240567095295253
5&173455601&173455700	2.33541261756242	0.70018701892097
5&8934501&8934600	0.538613166771254	0.350064056647534
5&48449901&48450000	1.11414912751254	0.526996470122911
5&114042401&114042500	125.34480264906	0.992085151276245
5&168140851&168140950	7.87952443346994	0.88738135611963
5&175828151&175828250	6.18057757806463	0.860735436790653
5&91887601&91887700	0.557754095994774	0.358050155302975
5&16339701&16339800	0.836495152870992	0.455484541608128
5&152948601&152948700	0.0100161531837854	0.0099168247480126
5&147194851&147194950	1.33952045430645	0.572561976041175
5&58882451&58882550	1.11021655831575	0.526114987554576
5&60519501&60519600	0.00528631422148796	0.00525851605329152
5&59965401&59965500	1.0027387578408	0.500683753143059
5&107934701&107934800	268.595674728233	0.996290741678226
5&157548051&157548150	1.08434574418074	0.520233146160185
5&197056001&197056100	1.04538910282916	0.511095469015254
5&104546401&104546500	4.75972408527042	0.826380572194883
5&189828701&189828800	0.408846116346159	0.290199271306153
5&21530751&21530850	1.64421360431021	0.621815726849773
5&58073951&58074050	1.79518115576696	0.64224143471459
5&33983801&33983900	0.377709630085809	0.274157646747584
5&43452151&43452250	3.64116473961297	0.784536844498351
5&71477051&71477150	1.00781432167264	0.501945977172363
5&194021901&194022000	0.808975711745511	0.447200980363035
5&134744751&134744850	207.444918643139	0.995202569549263
5&129777301&129777400	0.967877734053263	0.491838348137469
5&199977651&199977750	0.517119067747645	0.340855954381599
5&44495551&44495650	0.019518658	0.0191449738039027
5&192813701&192813800	137.320256390455	0.992770400908041
5&93124151&93124250	0.460548709476478	0.315325813160698
5&138851201&138851300	0.619487787642247	0.382520814525028
5&79540101&79540200	0.662872847855206	0.39863110923375
5&14607951&14608050	0.480659920966835	0.32462546879298
5&9969951&9970050	4.19804200852029	0.807619869489153
5&10944201&10944300	0.977798935082337	0.494387431269211
5&189433901&189434000	0.831506524942117	0.454001399186059
5&106801251&106801350	0.872616766510085	0.46598790639707
5&166205201&166205300	33.574497951667	0.971076948061605
5&82402401&82402500	0.262129964423616	0.207688567590045
5&191025551&191025650	0.806329814611597	0.446391244881808
5&99808651&99808750	65.6567719699742	0.984997773362766
5&195957251&195957350	0.252163390958512	0.201382178060233
5&170289351&170289450	0.710405812549625	0.415343427470382
5&128284101&128284200	0.0100161531837854	0.0099168247480126
5&153355651&153355750	1.67516794283654	0.626191692870064
5&60282051&60282150	65.6567719699742	0.984997773362766
5&63073601&63073700	0.00333871430135337	0.00332760438101722
5&199058301&199058400	0.657005	0.396501519307425
5&111552301&111552400	131.313235054845	0.992442177083906
5&99720251&99720350	1.3397773745362	0.572608911051537
5&17704351&17704450	1.00488243223004	0.501217635545994
5&45107701&45107800	0.721476789732478	0.419103408210689
5&136180601&136180700	0.0015024314583978	0.00150017754446182
5&157371351&157371450	1.84036822949191	0.647932972346025
5&74923101&74923200	634.930318223472	0.998427500668951
5&123233001&123233100	0.0100161531837854	0.0099168247480126
5&75314701&75314800	0.499242548055769	0.332996517943805
5&20286201&20286300	0.715790169366067	0.417178150420648
5&56116351&56116450	221.591856367809	0.995507472661769
5&190966751&190966850	0.967987554580899	0.491866705319202
5&203323601&203323700	0.0126409301566495	0.0124831317599359
5&54699651&54699750	65.6567719699742	0.984997773362766
5&53258501&53258600	0.758020745876554	0.431178498692063
5&75663101&75663200	2.63968170327435	0.725250700054245
5&75090101&75090200	0.753401944622523	0.429680112385593
5&149704801&149704900	4.75972408527042	0.826380572194883
5&101225451&101225550	125.34480264906	0.992085151276245
5&190371551&190371650	286.748852240873	0.996524747215454
5&2365351&2365450	1.03562377684184	0.508750088608492
5&217005701&217005800	0.00528631422148796	0.00525851605329152
5&21793101&21793200	0.00411796458982084	0.00410107650200543
5&25107101&25107200	2.22731400628711	0.690144808329185
5&206739601&206739700	0.753627778035182	0.4297535585799
5&8752851&8752950	0.0111729917856836	0.0110495354172313
5&158792851&158792950	3.30483325689842	0.767702965405799
5&144118151&144118250	1.34664351292666	0.573859431783556
5&41546351&41546450	0.00333871430135337	0.00332760438101722
5&202108701&202108800	1.26478387594743	0.55845676462984
5&180493451&180493550	2.02318140236155	0.669222627785798
5&33301201&33301300	59.7884183376128	0.983549497957882
5&215651751&215651850	1.045529824174	0.511129102992275
5&179889951&179890050	0.675108504821578	0.403023746150394
5&73489101&73489200	0.009759329	0.00966500503606637
5&173253101&173253200	0.019518658	0.0191449738039027
5&14531701&14531800	0.534153657550504	0.348174809558097
5&149795501&149795600	3.14555468135327	0.758777756690074
5&128410601&128410700	182.361903841133	0.994546304444644
5&152972101&152972200	0.293225505168432	0.226739655223736
5&147275501&147275600	0.00373151473208482	0.00371764229509206
5&23928201&23928300	65.6567719699742	0.984997773362766
5&141405751&141405850	10.5211659285199	0.913203229065162
5&71944151&71944250	2.77230233349571	0.734909900746656
5&6520951&6521050	0.717245858786307	0.417672201750559
5&153986501&153986600	0.103584411015813	0.0938617925206712
5&88762451&88762550	1.71507321832997	0.631685807495425
5&90610351&90610450	2.1984365116694	0.687347240956158
5&17505901&17506000	0.171234201930016	0.146199796460732
5&110673401&110673500	1.13245626566579	0.531057205673672
5&88531801&88531900	1.91259147966849	0.656663144495012
5&36245351&36245450	2.96116462588193	0.747548992670973
5&24084151&24084250	33.574497951667	0.971076948061605
5&131862651&131862750	0.848799099046275	0.459108347404614
5&193120851&193120950	0.763573543928924	0.432969493422894
5&135464951&135465050	415.187911410826	0.99759723919753
5&213648951&213649050	1.48017481716925	0.596802615252199
5&158643801&158643900	1.99437032925645	0.666039971666325
5&408101&408200	1.25278705098869	0.556105403055683
5&478401&478500	0.837940711415396	0.455912808400712
5&217286201&217286300	0.845699158591942	0.458199893874966
5&63751701&63751800	1.27403968068812	0.560253935543728
5&3810101&3810200	1.08760945487675	0.520983200347194
5&84518001&84518100	0.493761890172216	0.330549261847409
5&19867651&19867750	1.49708726269042	0.599533418418636
5&9904001&9904100	65.6567719699742	0.984997773362766
5&215773651&215773750	62.7263017750314	0.984307892155264
5&83732301&83732400	269.45978080432	0.996302592581322
5&110283201&110283300	269.341632252362	0.996300976687651
5&89877001&89877100	0.512392513644267	0.338795986505913
5&163587151&163587250	0.00253742807742808	0.00253100583216541
5&155567851&155567950	0.980181551110125	0.49499580003693
5&194397951&194398050	125.34480264906	0.992085151276245
5&152151851&152151950	179.063783152155	0.994446412362918
5&177786851&177786950	1.23179423280395	0.551930018770756
5&175906801&175906900	0.36729172387021	0.268627182815505
5&151007601&151007700	0.115630086273842	0.103645543174657
5&183747151&183747250	0.768635311300673	0.434592313287814
5&94018851&94018950	0.00128585814533831	0.00128420683751599
5&106944551&106944650	0.977301625179418	0.494260264966271
5&30426251&30426350	0.00685789203699019	0.00681118168832732
5&5333051&5333150	1.21797127934391	0.549137534235428
5&66382451&66382550	1.02337483365681	0.505776199562236
5&92615101&92615200	2.16126960829282	0.683671396651287
5&155189501&155189600	0.0100161531837854	0.0099168247480126
5&33113251&33113350	0.0100161531837854	0.0099168247480126
5&4747701&4747800	0.257304265526582	0.204647572255566
5&136272351&136272450	0.00528631422148796	0.00525851605329152
5&106473701&106473800	5.66696669297456	0.850006750288138
5&154466501&154466600	1.19220104399228	0.543837458366103
5&101831051&101831150	0.893649762056383	0.471919242915298
5&180668251&180668350	0.0100161531837854	0.0099168247480126
5&161235001&161235100	1.04465847565182	0.510920766520086
5&166086701&166086800	0.706943862671799	0.414157652241271
5&185483051&185483150	0.019518658	0.0191449738039027
5&182328201&182328300	0.441688744818128	0.306369003993194
5&179279151&179279250	1.50724942455781	0.601156554188315
5&177799151&177799250	65.6567719699742	0.984997773362766
5&57018201&57018300	0.43354105515682	0.302426675257929
5&81496901&81497000	0.532349481922549	0.347407355960757
5&73578001&73578100	2.19906363700256	0.687408531536129
5&19472101&19472200	3.01446034360315	0.750900516032385
5&44084751&44084850	27.0806519854092	0.964388291250516
5&169052551&169052650	1.35085594646743	0.574623021243528
5&214764501&214764600	0.75761135199054	0.431046005211861
5&184414151&184414250	0.682599036802614	0.405681342894225
5&77307651&77307750	1.13567153264903	0.531763202012798
5&99849651&99849750	0.0100161531837854	0.0099168247480126
5&131689951&131690050	0.469541639552152	0.319515709466556
5&185439251&185439350	0.0100161531837854	0.0099168247480126
5&138176401&138176500	1.23312165559091	0.552196362658357
5&70476401&70476500	1.6449296199572	0.621918106079442
5&147716351&147716450	0.747957264192854	0.427903633295196
5&9752501&9752600	0.00396081486381734	0.00394518870176681
5&201188101&201188200	0.460548709476478	0.315325813160698
5&31204201&31204300	0.584172961222142	0.368755795940028
5&128367751&128367850	0.381938288750679	0.276378686269678
5&159111251&159111350	65.6567719699742	0.984997773362766
5&206829351&206829450	107.703602194907	0.990800672840565
5&192234451&192234550	8.48909063859588	0.894615823782671
5&159684751&159684850	1.700484	0.629696010048569
5&75098101&75098200	0.0105621701124148	0.0104517766692571
5&110239001&110239100	0.000974334990615391	0.00097338658600525
5&178376151&178376250	7.51512371756186	0.882561894205064
5&132220401&132220500	0.904512092216084	0.474931136385486
5&89905201&89905300	0.0100161531837854	0.0099168247480126
5&109530251&109530350	1.73913	0.63492057697152
5&59046851&59046950	8.45445496783634	0.894229756934487
5&194144501&194144600	0.898279496644604	0.473207184838904
5&87603051&87603150	3.52048059064251	0.778784582756528
5&56920951&56921050	108.064997765602	0.990831155544979
5&165710701&165710800	65.6567719699742	0.984997773362766
5&74332551&74332650	32.1098420137641	0.969797500103314
5&61326801&61326900	1.13256075701363	0.531080182962587
5&62699451&62699550	0.833669109640287	0.454645336640823
5&49976451&49976550	62.7263017750314	0.984307892155264
5&151657101&151657200	1.67015388560853	0.62548974971452
5&79548101&79548200	3.53292494967287	0.779391891305819
5&34215051&34215150	0.825148145874485	0.452099270812414
5&204548801&204548900	0.818648891916219	0.450141253517962
5&194334301&194334400	33.574497951667	0.971076948061605
5&164057951&164058050	0.938574455374271	0.484157032386494
5&106693251&106693350	1.27810326563381	0.561038336108183
5&102034551&102034650	125.34480264906	0.992085151276245
5&81178301&81178400	65.6567719699742	0.984997773362766
5&99800651&99800750	0.578370686496612	0.366435268625254
5&57174651&57174750	0.00507484296025126	0.00504921896692221
5&205715301&205715400	0.930029622244759	0.481873237346
5&88667001&88667100	0.390772271004615	0.280975023123192
5&59916451&59916550	1.51761031805187	0.602797941830092
5&199392551&199392650	65.6567719699742	0.984997773362766
5&1429601&1429700	0.00685789203699019	0.00681118168832732
5&88844851&88844950	0.309230370279381	0.236192481704647
5&132491001&132491100	0.438118567803076	0.304647042053259
5&61249201&61249300	0.985389415060935	0.496320473749827
5&142757851&142757950	0.133689825602658	0.117924517432791
5&4667201&4667300	1.23077943476318	0.551726188426979
5&48643851&48643950	0.0100161531837854	0.0099168247480126
5&14844751&14844850	65.6567719699742	0.984997773362766
5&184172301&184172400	99.2308838152623	0.990023035196985
5&99728251&99728350	0.253119364429498	0.20199142365399
5&83847101&83847200	31.4633722210844	0.969196052918048
5&90536901&90537000	65.6567719699742	0.984997773362766
5&47114651&47114750	0.766351412944394	0.433861239234913
5&99583651&99583750	152.950636531115	0.993504411397494
5&168901751&168901850	1.00190014428146	0.500474585180206
5&84123401&84123500	28.3102276975085	0.9658822165996
5&129653451&129653550	2.05183461362284	0.672328246250246
5&131981301&131981400	1.94590342037238	0.660545558593502
5&210789651&210789750	1.19060538127264	0.543505184206638
5&216611601&216611700	1.34672851918386	0.573874868002295
5&169115701&169115800	0.291907222284623	0.225950607945678
5&106742201&106742300	0.0100161531837854	0.0099168247480126
5&99523451&99523550	0.329710262681086	0.247956469867573
5&13362201&13362300	0.0100161531837854	0.0099168247480126
5&108188701&108188800	8.02212531520723	0.88916137106692
5&30981801&30981900	1.01246167778349	0.503096127971296
5&2084301&2084400	5.28943127010869	0.841003111878712
5&73641151&73641250	2.95142883843007	0.746926987454668
5&46714751&46714850	0.00685789203699019	0.00681118168832732
5&113103601&113103700	0.872616766510085	0.46598790639707
5&71299001&71299100	0.00528631422148796	0.00525851605329152
5&110060101&110060200	1.12541112541113	0.529502792168472
5&41685251&41685350	125.34480264906	0.992085151276245
5&94010851&94010950	248.450960512978	0.995991196033306
5&47070201&47070300	0.446224646151983	0.308544490193323
5&22012301&22012400	0.00394418314230751	0.0039286876785942
5&100507701&100507800	0.833669109640287	0.454645336640823
5&34757251&34757350	65.6567719699742	0.984997773362766
5&11823701&11823800	0.600385448611541	0.375150529600492
5&140876951&140877050	0.48836119987526	0.328120082622545
5&81144451&81144550	1.05522718954103	0.513435787007411
5&110668751&110668850	0.00319772506848058	0.00318753221680432
5&70171351&70171450	0.459637476281348	0.314898379734909
5&78861051&78861150	0.25229547685799	0.201466412296721
5&214962251&214962350	1.0904509952129	0.521634325659877
5&56774751&56774850	0.872800203848462	0.4660402119003
5&96788851&96788950	0.307579096162641	0.235227908633057
5&184280651&184280750	0.847553975484206	0.45874382385071
5&78614501&78614600	5.78394293771253	0.852593099738367
5&123289201&123289300	0.109799459940415	0.0989363068768391
5&169398301&169398400	3.37487305962571	0.771421939249237
5&190427101&190427200	0.154797727852019	0.13404748218543
5&36852751&36852850	0.019518658	0.0191449738039027
5&112328701&112328800	0.00257171629067662	0.00256511953099124
5&197173301&197173400	1.07830558795462	0.518838805132522
5&73570001&73570100	0.00298520722004876	0.00297632228128547
5&183695101&183695200	1.14420559168849	0.53362681084488
5&156833751&156833850	125.34480264906	0.992085151276245
5&146275001&146275100	0.00735249105360304	0.00729882649708145
5&23437701&23437800	1.41164868078751	0.585345905493392
5&134812451&134812550	1.28103438230863	0.561602399439547
5&27316701&27316800	0.893917163110538	0.471993802327861
5&57010201&57010300	0.580065578673516	0.367114875801856
5&151014301&151014400	0.0806772562984302	0.0746543483063283
5&132288851&132288950	0.889268977365987	0.470694743850504
5&23920201&23920300	1.20235014805132	0.545939595079912
5&56796251&56796350	2.19773985909553	0.687279127113596
5&140219851&140219950	1.01102700372265	0.50274163492142
5&142534151&142534250	0.00287505015480971	0.00286680793820317
5&90826051&90826150	11.8058513027259	0.921910697199246
5&152839151&152839250	2.59687804605371	0.721981121629313
5&92297751&92297850	0.575586809864725	0.365315834240922
5&38880151&38880250	0.447784350194632	0.309289398061551
5&202150651&202150750	2.08428715099852	0.675775973168952
5&188816351&188816450	0.980852009944857	0.495166728771506
5&194720051&194720150	0.449640196176116	0.310173653684676
5&13150951&13151050	1.00765034821092	0.501905298952513
5&178117151&178117250	0.439907669509577	0.305511026036417
5&186415801&186415900	161.428760400065	0.993843454831909
5&151463851&151463950	5.58296747640535	0.848092823854258
5&26714151&26714250	0.930181839190029	0.481914097575576
5&102544601&102544700	0.0100161531837854	0.0099168247480126
5&12393951&12394050	1.09813802670946	0.523386932952015
5&17779401&17779500	33.574497951667	0.971076948061605
5&106468451&106468550	0.119160786237343	0.106473339401004
5&101203051&101203150	1.66661765025555	0.624993106940484
5&158905201&158905300	0.00373151473208482	0.00371764229509206
5&38503151&38503250	0.0949148412138935	0.0866869619820522
5&8522201&8522300	0.703521347392075	0.412980646511473
5&193607051&193607150	2.27839225669676	0.694972437188593
5&43437101&43437200	0.189146926025977	0.15906102255849
5&113738101&113738200	0.00373151473208482	0.00371764229509206
5&47316101&47316200	2.50887631434483	0.715008478380431
5&209110301&209110400	0.019518658	0.0191449738039027
5&113641951&113642050	0.00661936636913644	0.00657583848501983
5&107944051&107944150	65.6567719699742	0.984997773362766
5&149647551&149647650	1.5072457317267	0.601155966746301
5&157538701&157538800	117.001043799985	0.99152549869224
5&142485151&142485250	0.0100161531837854	0.0099168247480126
5&65086551&65086650	0.576685477088364	0.365758095364282
5&171548351&171548450	2.53852019635473	0.717395989139707
5&60375001&60375100	0.872616766510085	0.46598790639707
5&84510001&84510100	0.9827493798046	0.495649823328377
5&181587051&181587150	0.776797585838309	0.437189690052291
5&1118951&1119050	0.0100161531837854	0.0099168247480126
5&48434851&48434950	1.68985100499402	0.628232196451259
5&134734001&134734100	0.389830683133313	0.280487895298481
5&87866701&87866800	6.38357114780076	0.864564181751285
5&103776551&103776650	1.14229972726941	0.533211909019563
5&148709201&148709300	1.22310538826436	0.550178770075885
5&144579301&144579400	0.341347160592312	0.254480846287086
5&154874301&154874400	99.2308838152623	0.990023035196985
5&211375401&211375500	1.13638253952651	0.531919035332675
5&163769951&163770050	4.28425754518793	0.810758655979847
5&91073801&91073900	0.799393014688682	0.444257040103597
5&191944351&191944450	1.91702758733938	0.657185278486825
5&43265901&43266000	2.86102515986931	0.741001428741312
5&153024451&153024550	0.00346012919649283	0.0034481979859663
5&56421351&56421450	0.847232980671045	0.458649769431504
5&57829051&57829150	2.85225238400893	0.740411608504392
5&174058451&174058550	2.05921708301338	0.673118980162407
5&191612301&191612400	0.233796882814355	0.189493818691657
5&102782151&102782250	8.657	0.896448172310241
5&11563601&11563700	0.446224646151983	0.308544490193323
5&113273651&113273750	0.795136269494013	0.442939225843916
5&170025051&170025150	0.019518658	0.0191449738039027
5&90379101&90379200	0.723327808065613	0.419727346521222
5&145322101&145322200	65.6567719699742	0.984997773362766
5&18972851&18972950	1.21647154584185	0.548832466685159
5&74755851&74755950	65.6567719699742	0.984997773362766
5&178024751&178024850	0.604034388504589	0.376571969300308
5&200404651&200404750	65.6567719699742	0.984997773362766
5&202438201&202438300	2.71702927233563	0.73096795135766
5&8774551&8774650	0.127065265885603	0.112739935948394
5&150203551&150203650	131.313235054845	0.992442177083906
5&92113501&92113600	0.542030217520495	0.351504277518019
5&21487951&21488050	0.0100161531837854	0.0099168247480126
5&101161851&101161950	0.838183767258578	0.455984750919994
5&195078851&195078950	0.566828	0.361767851991412
5&137522101&137522200	0.521793812397033	0.342880755688668
5&197203351&197203450	0.00500807145203005	0.00498311565278716
5&15851851&15851950	0.00500807145203005	0.00498311565278716
5&19210551&19210650	1.59817561404102	0.615114546300944
5&2115951&2116050	0.64862258911272	0.393433035187153
5&129636201&129636300	0.451304221989074	0.310964589747105
5&143925901&143926000	0.252080268755218	0.201329159995332
5&62009751&62009850	0.00461455813513641	0.00459336180007426
5&87526601&87526700	302.169941016073	0.996701519957261
5&32044751&32044850	1.51117479909787	0.601780011347978
5&164751501&164751600	0.977598925074139	0.494336294725428
5&75421551&75421650	0.517119067747645	0.340855954381599
5&133864001&133864100	1.79060660816893	0.641654973125663
5&210021401&210021500	96.2470537187488	0.989716912114457
5&60071601&60071700	0.0100161531837854	0.0099168247480126
5&123243751&123243850	0.916568947025853	0.478234267777422
5&196581901&196582000	0.621010734954646	0.383100939163134
5&100471501&100471600	33.574497951667	0.971076948061605
5&202447751&202447850	1.19948117135321	0.545347324167016
5&211029951&211030050	1.81398629041677	0.644632241668848
5&171371051&171371150	0.904183512244993	0.474840532139142
5&127776201&127776300	1.654394495344	0.623266247065359
5&101173001&101173100	1.53899977171184	0.606144115828028
5&134113951&134114050	0.0887776062595968	0.0815387878563968
5&13956401&13956500	0.0693090243815513	0.0648166458911511
5&111774701&111774800	0.125762979113017	0.111713550228934
5&106960201&106960300	0.019518658	0.0191449738039027
5&208841101&208841200	2.0285731199558	0.669811505157057
5&2181351&2181450	1.14350803481298	0.533475040093679
5&195958051&195958150	0.0953461036611441	0.0870465539088094
5&210107151&210107250	0.987202593996522	0.496780044963171
5&86143051&86143150	0.837555997228298	0.455798897280756
5&90620401&90620500	0.992156891571047	0.498031503326335
5&81573051&81573150	0.790530826953027	0.441506404164113
5&113906251&113906350	0.446224646151983	0.308544490193323
5&31959601&31959700	66.4028067153784	0.985163822565688
5&197721601&197721700	0.0100161531837854	0.0099168247480126
5&127921351&127921450	0.554847572498078	0.356850139082533
5&77202851&77202950	0.298061235991718	0.229620319694702
5&131072451&131072550	0.55309087479961	0.356122673678688
5&73912751&73912850	1.09360099396983	0.522354067045112
5&204363351&204363450	62.7263017750314	0.984307892155264
5&157843501&157843600	2.89884876403684	0.74351403182805
5&147146951&147147050	1.09775888351307	0.52330079121137
5&182327001&182327100	0.019518658	0.0191449738039027
5&213922851&213922950	0.0171888472641259	0.0168983835306076
5&30111251&30111350	1.16305873134594	0.537691702260086
5&12842551&12842650	0.576562195328038	0.365708499821076
5&147429901&147430000	0.922524769396506	0.479850654764824
5&138206451&138206550	3.57294778040993	0.781322672372533
5&93734751&93734850	0.910972920733628	0.476706347248449
5&2173451&2173550	2.50904463684224	0.715022148906065
5&183433601&183433700	0.0105621701124148	0.0104517766692571
5&172213201&172213300	5.17321243952227	0.838009786671559
5&190843301&190843400	1.25319583963019	0.556185937142451
5&73491951&73492050	2.83451739119689	0.73921098850777
5&65475251&65475350	1.36110622681828	0.576469712102893
5&75165501&75165600	1.11835579672093	0.527935769077162
5&106256401&106256500	2.47018896842822	0.711831254984095
5&180667051&180667150	0.11682627457935	0.104605592864792
5&56491051&56491150	0.403176673937199	0.287331368476871
5&77291151&77291250	0.768760223246944	0.434632243049721
5&182302401&182302500	0.00297354671622919	0.00296473095024757
5&9934851&9934950	0.395349409968264	0.283333627508579
5&168914401&168914500	1.3409477889981	0.572822595745294
5&63361951&63362050	0.924982268370121	0.480514695417585
5&56126401&56126500	1.79503051055797	0.642222152415656
5&144099951&144100050	3.26316931269106	0.765432727003571
5&57786701&57786800	0.597696692728822	0.374098973509154
5&87586401&87586500	0.009759329	0.00966500503606637
5&7646051&7646150	0.0100161531837854	0.0099168247480126
5&146777701&146777800	0.00255513260898023	0.00254862054551647
5&111588751&111588850	0.0569748912759413	0.0539037320055572
5&165664751&165664850	0.380102879503484	0.27541633681703
5&199082751&199082850	0.692244332296106	0.40906878462216
5&187809201&187809300	1.15553762741934	0.536078615710725
5&56165301&56165400	65.6567719699742	0.984997773362766
5&209323901&209324000	269.341632252362	0.996300976687651
5&104497901&104498000	2.53827829092559	0.71737666803523
5&77784901&77785000	2.53773568577768	0.717333320287274
5&175103301&175103400	0.0100161531837854	0.0099168247480126
5&96920001&96920100	0.0100161531837854	0.0099168247480126
5&105301351&105301450	0.0100161531837854	0.0099168247480126
5&135094251&135094350	0.823453473652547	0.451590065527196
5&162625651&162625750	33.574497951667	0.971076948061605
5&56384151&56384250	0.366726980772296	0.26832497340842
5&137066951&137067050	3.40096	0.772776848687559
5&212905551&212905650	0.761971606618708	0.432453964500008
5&101841701&101841800	0.929540407128343	0.481741871636542
5&27460301&27460400	1.01235973417584	0.503070955447461
5&216036951&216037050	1.36235296664152	0.57669323165468
5&59110901&59111000	0.583407513110159	0.368450640962426
5&38050001&38050100	0.857028437118711	0.461505284457809
5&110757351&110757450	2.01343065505085	0.668152310615183
5&196373751&196373850	1.88695900585631	0.65361475588276
5&54798751&54798850	0.0052758548175218	0.00524816625430587
5&37827501&37827600	1.17547173880227	0.540329583619155
5&184202351&184202450	0.00451839613687607	0.00449807206543223
5&88302601&88302700	1.110725781729	0.526229314742699
5&151800701&151800800	29.1442672804168	0.966826196480495
5&58636851&58636950	0.628744260841468	0.386030069887482
5&43158901&43159000	0.0100161531837854	0.0099168247480126
5&407201&407300	0.744153959197003	0.426656119015781
5&201473301&201473400	141.716485329232	0.992993100988347
5&106690001&106690100	0.740801085217596	0.425551828700174
5&14391501&14391600	0.608355282411472	0.378246827093663
5&9437501&9437600	101.796174596996	0.99027201154206
5&39314501&39314600	2.53852019635473	0.717395989139707
5&78549251&78549350	65.6567719699742	0.984997773362766
5&57463701&57463800	2.5016168783685	0.714417643409941
5&37780951&37781050	0.00500807145203005	0.00498311565278716
5&194833801&194833900	1.07580798310694	0.518259873679036
5&89256501&89256600	1.26804141002042	0.559090942704174
5&93509001&93509100	0.388025140588819	0.279551954242135
5&148732801&148732900	0.706521838485093	0.41401277297001
5&131449601&131449700	0.00342895806615955	0.00341724049181115
5&85245651&85245750	66.6314589129916	0.985213981539471
5&97687151&97687250	0.817489381231267	0.449790458020423
5&186924051&186924150	0.415277427951608	0.293424751748254
5&141017901&141018000	125.34480264906	0.992085151276245
5&83040851&83040950	2.54594343310547	0.717987605029498
5&207399451&207399550	0.00685789203699019	0.00681118168832732
5&149367151&149367250	2.08314661324789	0.675656034097397
5&52984201&52984300	96.2470537187488	0.989716912114457
5&69744401&69744500	0.166244913498574	0.142547171331159
5&74229151&74229250	0.379025538411011	0.274850267709868
5&54821351&54821450	65.6567719699742	0.984997773362766
5&166288801&166288900	0.870083799655214	0.465264604621264
5&155340351&155340450	65.6567719699742	0.984997773362766
5&128064051&128064150	0.544353688041523	0.352479935300214
5&110221701&110221800	0.019518658	0.0191449738039027
5&78500251&78500350	0.0100161531837854	0.0099168247480126
5&190246201&190246300	1.05919793966152	0.514374028480051
5&49033851&49033950	0.1326376777229	0.117105125788823
5&202892251&202892350	2.43986639666314	0.709291034974482
5&130381851&130381950	0.633130612158071	0.387679103829566
5&155130551&155130650	0.612765414154112	0.379947020674116
5&75369151&75369250	65.6567719699742	0.984997773362766
5&93540001&93540100	0.00102868597412508	0.00102762886672328
5&187722201&187722300	1.62214051923927	0.618632185169803
5&17125151&17125250	0.17043092993771	0.145613829554881
5&146569501&146569600	0.0111729917856836	0.0110495354172313
5&39116751&39116850	0.0100161531837854	0.0099168247480126
5&20760851&20760950	0.446224646151983	0.308544490193323
5&60230801&60230900	107.703602194907	0.990800672840565
5&68672801&68672900	0.019518658	0.0191449738039027
5&199814651&199814750	0.846172530344705	0.458338815271351
5&5210301&5210400	0.675123906508139	0.403029234962959
5&55256101&55256200	0.872616766510085	0.46598790639707
5&210820351&210820450	0.660895324660987	0.397915097265919
5&68529351&68529450	0.553482333849672	0.356284923097961
5&90141351&90141450	2.57263063737727	0.720094210261233
5&77662051&77662150	3.29169874178551	0.766992032720367
5&179856651&179856750	0.0100161531837854	0.0099168247480126
5&106230001&106230100	3.62329592024489	0.783704089625517
5&146187851&146187950	2.03656064570818	0.670680050005462
5&32454551&32454650	0.821395532234338	0.450970433218708
5&215339501&215339600	0.250084536010598	0.200054099388105
5&48308801&48308900	1.44963956149141	0.591776677793703
5&78883251&78883350	0.0100161531837854	0.0099168247480126
5&60358651&60358750	1.72168156441624	0.632580088326944
5&105511551&105511650	6.18764746874612	0.860872419752321
5&180374901&180375000	65.6567719699742	0.984997773362766
5&109533001&109533100	0.019518658	0.0191449738039027
5&113627301&113627400	0.00528631422148796	0.00525851605329152
5&78476501&78476600	0.00528631422148796	0.00525851605329152
5&13822451&13822550	0.540515051441636	0.350866452707368
5&58407751&58407850	1.43141702700787	0.588717201166181
5&83910451&83910550	18.0170428485214	0.947415588850201
5&83009851&83009950	0.64081136351075	0.390545420248457
5&30234801&30234900	1.2468562422454	0.554933697493414
5&99957201&99957300	0.678993071289103	0.404404927512764
5&93671151&93671250	3.42951551376647	0.774241675665859
5&2518951&2519050	1.69452331530681	0.628876842772416
5&65499151&65499250	0.872616766510085	0.46598790639707
5&16725551&16725650	1.74500217122087	0.635701563195763
5&33084151&33084250	1.22347682898142	0.550253914515446
5&100496951&100497050	1.87540051846008	0.652222362213543
5&190675351&190675450	191.001420176483	0.994791705191134
5&129893301&129893400	1.17702775428615	0.540658129860223
5&91130951&91131050	1.56292382953589	0.609820632015784
5&13882651&13882750	0.570653141948125	0.363322191709576
5&194723201&194723300	0.0100161531837854	0.0099168247480126
5&105583951&105584050	2.03224293946233	0.670211120954141
5&138272151&138272250	5.60167577687063	0.848523309262845
5&140024651&140024750	2.1417480790539	0.681705860929137
5&216397801&216397900	3.01151800405617	0.750717808323715
5&9720301&9720400	1.0724215258412	0.517472682303809
5&195453451&195453550	0.754191856775444	0.429936927287873
5&136139651&136139750	0.145154303599374	0.126755235642162
5&207918601&207918700	3.29781938689949	0.767323865900885
5&101200201&101200300	20.3910986676965	0.953251583028312
5&166491051&166491150	1.48546775658492	0.597661246117303
5&67229551&67229650	2.07584985021899	0.674886600875916
5&35540601&35540700	1.02021342619729	0.505002794738212
5&102951751&102951850	0.123729333987214	0.110105992826759
5&42254401&42254500	0.00107670138237663	0.00107554334337201
5&210312451&210312550	1.34445198265296	0.573461087111535
5&176104651&176104750	179.520160892073	0.994460452533067
5&196645951&196646050	1.24267711831121	0.554104337251623
5&35668201&35668300	1.21004272358378	0.547520059531513
5&59245751&59245850	0.891567092713996	0.471337810933678
5&217169651&217169750	29.1697191593476	0.966854182675076
5&173981001&173981100	0.0209852770419046	0.0205539467745364
5&60824751&60824850	0.639473978143169	0.390048263448147
5&148243851&148243950	5.23522322262969	0.839620818005253
5&185239901&185240000	5.14976	0.837392028306796
5&6344551&6344650	0.930790277202664	0.482077358785542
5&99578101&99578200	0.137962957454024	0.121236773614046
5&4981701&4981800	0.0230027459058897	0.0224855172656651
5&183382501&183382600	0.205331362427803	0.170352625699725
5&154904601&154904700	1.55195257268767	0.608143187807437
5&146760401&146760500	2.42752387006383	0.70824419087667
5&197488101&197488200	113.597902175933	0.991273836771769
5&206780651&206780750	0.547743723575798	0.353898203709287
5&99489001&99489100	4.24442104311984	0.809321183067118
5&24113251&24113350	62.7263017750314	0.984307892155264
5&9628601&9628700	1.86925612588903	0.651477610877226
5&136959451&136959550	0.154055003323923	0.133490174108003
5&139340951&139341050	0.00339498613734637	0.00338349920445154
5&90175551&90175650	0.00126726264135949	0.00126565871934775
5&205341201&205341300	0.589280787605094	0.370784566327696
5&69778351&69778450	4.80781341152926	0.827818159926614
5&123470701&123470800	0.0100161531837854	0.0099168247480126
5&35509601&35509700	1.02936786519398	0.507235717510284
5&106069101&106069200	0.154150490514127	0.13356186370935
5&180915501&180915600	0.00200323269270638	0.0019992277742688
5&5299001&5299100	62.7263017750314	0.984307892155264
5&180703801&180703900	0.404667440504954	0.288087720150674
5&170690301&170690400	1.28796319700723	0.562930032568684
5&214150101&214150200	1.11711320402664	0.527658701434551
5&108909401&108909500	0.00229285454173823	0.00228760938616743
5&130015401&130015500	1.45232613205982	0.592223894315372
5&104342951&104343050	0.00685789203699019	0.00681118168832732
5&206056701&206056800	1.02163305288792	0.505350390580777
5&149575251&149575350	170.256696648342	0.994160812280215
5&68599051&68599150	0.00661936636913644	0.00657583848501983
5&86061401&86061500	1.08459318199548	0.520290093704158
5&52767701&52767800	0.676831821573511	0.403637271708252
5&154359151&154359250	0.998116212095545	0.499528609023576
5&217417951&217418050	1.04544612014492	0.511109097349799
5&206527951&206528050	0.920278463956883	0.479242193895451
5&149494451&149494550	0.00303277832160226	0.00302360838763124
5&175092851&175092950	65.6567719699742	0.984997773362766
5&180997251&180997350	3.60833489565918	0.783001881885375
5&186059551&186059650	1.90419874638656	0.655670948400411
5&145112001&145112100	2.7017773536273	0.72985949600126
5&90395201&90395300	0.954744855038267	0.488424283393024
5&203824251&203824350	0.00283242801626436	0.00282442802719023
5&173402701&173402800	0.019518658	0.0191449738039027
5&159735551&159735650	90.5010185872383	0.989071159912317
5&6146851&6146950	0.819225431649792	0.450315511974162
5&90446401&90446500	0.910630230479647	0.476612489404107
5&213985451&213985550	1.01498660804137	0.503718786016135
5&138102101&138102200	2.49276	0.71369346877541
5&113585901&113586000	2.25953737685919	0.693207997214753
5&30648251&30648350	1.73183783271487	0.633946060771033
5&51074551&51074650	0.00528631422148796	0.00525851605329152
5&145555651&145555750	0.0100161531837854	0.0099168247480126
5&26509201&26509300	119.478302327318	0.991699750239813
5&23429801&23429900	1.13933420726647	0.532564852839077
5&91936401&91936500	1.41718663160126	0.586295908256968
5&212572851&212572950	0.681644884107156	0.405344130945378
5&31847251&31847350	1.08089311518203	0.519437114427415
5&62313051&62313150	0.0782061848084034	0.0725336080522489
5&138001051&138001150	0.0100161531837854	0.0099168247480126
5&82412951&82413050	4.80498309693098	0.827734209850036
5&60564651&60564750	0.00155516498471021	0.00155275020196611
5&128370451&128370550	0.755104148573092	0.430233242390199
5&108890801&108890900	0.00329535613228253	0.00328453242820357
5&209557851&209557950	179.063783152155	0.994446412362918
5&101170251&101170350	0.809484464123152	0.447356404640598
5&106152151&106152250	0.00346012919649283	0.0034481979859663
5&153302751&153302850	9.37576	0.90362151784544
5&19178951&19179050	111.052688925905	0.991075626925283
5&139267951&139268050	0.00148677335811459	0.00148456614472226
5&1573451&1573550	1.10875115737493	0.525785678171319
5&148461201&148461300	0.00736214195728759	0.00730833694323977
5&149939551&149939650	0.0100161531837854	0.0099168247480126
5&86194151&86194250	1.95551856630962	0.66164990083326
5&137355651&137355750	1.30703720642234	0.566543618275337
5&42174851&42174950	0.280915301769146	0.219308256667055
5&41014551&41014650	0.0688461353006413	0.064411642636736
5&57449401&57449500	6.43478	0.865497028829367
5&23295401&23295500	0.447658360141314	0.309229285352668
5&106963051&106963150	1.31411808413172	0.567869934184793
5&141711551&141711650	1.33237104648695	0.571251751943064
5&110969201&110969300	1.18437611214362	0.542203380434032
5&69485101&69485200	0.527727320661201	0.345432927410632
5&122854951&122855050	0.00661936636913644	0.00657583848501983
5&136625601&136625700	0.677328189998284	0.403813752154834
5&176274601&176274700	0.543921577758633	0.352298708428095
5&100553601&100553700	0.00145550183217924	0.00145338642557395
5&175627601&175627700	0.865715481489936	0.464012594674182
5&213599551&213599650	0.808467075446548	0.447045504130575
5&202076851&202076950	1.02570251610033	0.506344099367022
5&30560651&30560750	0.794622926457291	0.442779881356989
5&154361051&154361150	0.379969431760831	0.275346267109694
5&11226851&11226950	0.334010470073938	0.250380696079114
5&1049601&1049700	0.602522199198194	0.375983683408355
5&215967101&215967200	0.009759329	0.00966500503606637
5&88295901&88296000	0.200359129887666	0.166915987806429
5&106971801&106971900	0.446224646151983	0.308544490193323
5&44616951&44617050	0.00685789203699019	0.00681118168832732
5&16444751&16444850	1.15516258722408	0.535997884369349
5&92435451&92435550	6.31579852748916	0.863309521682084
5&190752401&190752500	172.774882451843	0.994245428419282
5&108778851&108778950	5.63233879914898	0.849223625287611
5&146942401&146942500	2.69733263866093	0.729534749039466
5&207556601&207556700	1.50178058054345	0.600284690121475
5&26105401&26105500	0.559435846476254	0.358742456600809
5&21170201&21170300	5.98932221080731	0.856924610164096
5&56631151&56631250	0.361004467793718	0.265248554531883
5&162159901&162160000	65.6567719699742	0.984997773362766
5&209392751&209392850	0.675541695171533	0.403178086894683
5&16599501&16599600	131.313235054845	0.992442177083906
5&26668601&26668700	1.04590542895095	0.511218854083224
5&217052601&217052700	1.46957	0.595071206728297
5&83204151&83204250	1.35604175419319	0.575559304829705
5&54676951&54677050	107.703602194907	0.990800672840565
5&51130001&51130100	170.256696648342	0.994160812280215
5&3855551&3855650	0.88440974252552	0.469329850386051
5&11349251&11349350	1.22353315165021	0.550265306699906
5&140891501&140891600	1.45694801323705	0.59299098124486
5&21390551&21390650	0.600693249198124	0.375270683186204
5&174807401&174807500	62.7263017750314	0.984307892155264
5&171864301&171864400	0.00112110089108376	0.00111984543137278
5&6531701&6531800	0.745985169154387	0.427257448879524
5&57400401&57400500	0.460548709476478	0.315325813160698
5&5429551&5429650	1.05961044366935	0.514471290882355
5&31333801&31333900	1.53108672803619	0.604912787490346
5&133371351&133371450	1.65084531602793	0.622761843569802
5&69453001&69453100	0.00271867294010151	0.00271130179727282
5&83998001&83998100	0.873936365215042	0.466363949938478
5&190476001&190476100	0.0100161531837854	0.0099168247480126
5&80265601&80265700	218.794901758707	0.995450303933356
5&86396601&86396700	248.064081921272	0.995984969039751
5&63262251&63262350	0.542628749525898	0.35175589051654
5&93705351&93705450	0.988644357951839	0.497144878619761
5&63850001&63850100	0.00685789203699019	0.00681118168832732
5&214028351&214028450	179.218225703735	0.994451171649842
5&77551801&77551900	5.40289645548531	0.843820682256495
5&34452751&34452850	1.50321175920982	0.600513222135204
5&55149951&55150050	0.56056698664386	0.359207257004334
5&43712001&43712100	0.000710792923628206	0.000710288055904332
5&36926701&36926800	3.90916167108137	0.796299232536841
5&181880551&181880650	1.10126836149598	0.524096960519571
5&111617451&111617550	0.0100161531837854	0.0099168247480126
5&101932901&101933000	1.3397773745362	0.572608911051537
5&193763801&193763900	0.195789741823453	0.163732581887593
5&25709801&25709900	0.00346012919649283	0.0034481979859663
5&33854001&33854100	0.00528631422148796	0.00525851605329152
5&127955001&127955100	1.3615234195572	0.576544534041714
5&214232051&214232150	1.5728445287243	0.611325134948659
5&135706551&135706650	0.617483194544119	0.381755554942971
5&157134801&157134900	96.2470537187488	0.989716912114457
5&89445801&89445900	0.511233104045409	0.338288714478853
5&142575901&142576000	65.6567719699742	0.984997773362766
5&102998101&102998200	1.07660280242657	0.518444259618897
5&185065601&185065700	0.597466059532844	0.374008609427085
5&209734151&209734250	0.950189298909821	0.487229265098003
5&144658501&144658600	1.05854346538665	0.514219633049054
5&129515301&129515400	1.14581197822142	0.53397594470096
5&215897651&215897750	33.574497951667	0.971076948061605
5&21014651&21014750	1.54958091454951	0.60777867676473
5&59837301&59837400	1.83391050382835	0.647130705557182
5&141452651&141452750	0.705182539202034	0.413552521791617
5&53772001&53772100	2.23901129443349	0.691263811979111
5&70300101&70300200	0.710699796136689	0.41544390064328
5&145854951&145855050	0.434426843499653	0.302857441261875
5&32586101&32586200	1.38281679765418	0.580328625774138
5&214692051&214692150	0.406864721371174	0.289199604759888
5&62811601&62811700	0.00279324794642091	0.00278546744519978
5&200538301&200538400	0.5750728	0.365108711165605
5&213790451&213790550	0.203981442588598	0.16942241414455
5&190344801&190344900	1.09798734382237	0.523352701366598
5&108584801&108584900	0.597466059532844	0.374008609427085
5&72305351&72305450	0.00500807145203005	0.00498311565278716
5&83928301&83928400	0.0100161531837854	0.0099168247480126
5&193771051&193771150	1.79117034704156	0.641727348866426
5&24983801&24983900	0.876878875020395	0.467200567224066
5&170051301&170051400	0.331282113098377	0.248844410841939
5&204864851&204864950	1.00110080693465	0.500275050345
5&113013551&113013650	65.6567719699742	0.984997773362766
5&168067601&168067700	0.488196433220516	0.328045694992051
5&11754751&11754850	3.48006502621656	0.776788954145046
5&158860951&158861050	0.532145949658117	0.347320664703555
5&62293901&62294000	0.185553336825106	0.156512010941671
5&16633751&16633850	4.69657417601321	0.824455897684833
5&90952001&90952100	0.620099364979779	0.382753909040338
5&144877901&144878000	65.6567719699742	0.984997773362766
5&63736051&63736150	0.90238597952981	0.474344317735585
5&44538301&44538400	125.34480264906	0.992085151276245
