## Supplementary File 3 for "The influence of heavy metal stress on the evolutionary transition of teosinte to maize" (part 126 of 135)

Region	fc	fp
5&143367851&143367950	0.907566434125801	0.475771861933459
5&1581351&1581450	0.575870411673534	0.36543005529368
5&25740801&25740900	0.285793391196848	0.222270073212014
5&63505101&63505200	326.045215064728	0.996942318817286
5&170963351&170963450	0.019518658	0.0191449738039027
5&41390651&41390750	0.483818782480287	0.326063255292912
5&1103451&1103550	0.336500243068908	0.2517771656339
5&206995651&206995750	87.440739427693	0.988692993676092
5&71043801&71043900	0.442576390159517	0.306795808650783
5&141928751&141928850	2.12321017282201	0.679816616665141
5&46668501&46668600	0.794622926457291	0.442779881356989
5&127075801&127075900	0.515604885195504	0.340197428915646
5&105605551&105605650	1.68199059914452	0.627142615518871
5&187061151&187061250	0.774109633035277	0.436336976374382
5&31253651&31253750	0.436307935465331	0.303770469195366
5&81301151&81301250	0.220221091019602	0.18047638468172
5&102137301&102137400	0.664209886172843	0.399114253371199
5&177176701&177176800	1.84461507551735	0.648458588085726
5&187162001&187162100	0.706521838485093	0.41401277297001
5&206841301&206841400	65.6567719699742	0.984997773362766
5&59742101&59742200	0.0994718822290357	0.090472420292704
5&107963551&107963650	0.0100161531837854	0.0099168247480126
5&21178201&21178300	6.37630565126563	0.864430780491259
5&185988451&185988550	3.14422322129451	0.758700256573623
5&187708401&187708500	0.619386853137061	0.382482327763246
5&110886301&110886400	0.968607978006404	0.492026847817262
5&56001201&56001300	179.063783152155	0.994446412362918
5&76994451&76994550	4.65151516779735	0.823056300777877
5&146098651&146098750	1.61167138225401	0.617103435449468
5&21398551&21398650	0.0100161531837854	0.0099168247480126
5&201025751&201025850	0.709885770611759	0.415165610950595
5&161191751&161191850	0.174523532418269	0.148590920148646
5&51138001&51138100	0.788520872388094	0.440878764436914
5&26660601&26660700	0.771969944723177	0.435656342265882
5&10382001&10382100	0.00559174530599149	0.00556065155873965
5&101282851&101282950	0.757697229313663	0.431073803085828
5&107051501&107051600	4.18225960592518	0.807033982076729
5&202504801&202504900	62.7263017750314	0.984307892155264
5&216588351&216588450	0.206406931568645	0.171092295781376
5&26093601&26093700	1.69232669881708	0.628574050675438
5&57408401&57408500	0.0302794762866495	0.0293895753371535
5&47501901&47502000	1.70849590095366	0.630791392503898
5&38075651&38075750	4.03080776790768	0.80122476426566
5&127167101&127167200	161.428760400065	0.993843454831909
5&161020351&161020450	1.66999951697822	0.625468097038551
5&204781501&204781600	0.56643004753553	0.361605708743072
5&72449701&72449800	0.00685789203699019	0.00681118168832732
5&151053701&151053800	1.54242161552813	0.606674206240073
5&30640251&30640350	0.561420888964966	0.359557690647472
5&192108501&192108600	0.278407609767005	0.217776871507943
5&641951&642050	1.24721283988037	0.555004322575322
5&149872501&149872600	1.07187597994134	0.517345627980922
5&3539651&3539750	1.07672599682938	0.51847282620493
5&65481901&65482000	0.629576902155436	0.386343781212594
5&197251401&197251500	443.148963161513	0.997748503130837
5&106240751&106240850	1.08749012435199	0.520955817546479
5&158148951&158149050	1.41738410911172	0.586329703984255
5&107649901&107650000	4.75972408527042	0.826380572194883
5&151376551&151376650	96.2470537187488	0.989716912114457
5&151961751&151961850	0.00528631422148796	0.00525851605329152
5&109917451&109917550	0.00177029705305089	0.00176716863961593
5&102347501&102347600	99.2308838152623	0.990023035196985
5&30568651&30568750	5.26851708824097	0.840472637160727
5&64907901&64908000	0.448316065219434	0.309542976140025
5&123051251&123051350	3.63125447207991	0.784075782052439
5&35895251&35895350	1.48730541294551	0.597958499669816
5&29281701&29281800	1.17187967387386	0.539569336170288
5&180998051&180998150	2.48451840572876	0.713016295636166
5&106726601&106726700	423.784183831734	0.997645863386486
5&152906401&152906500	1.54947906355504	0.607763007629652
5&13812301&13812400	1.2929746005991	0.563885269492857
5&110845451&110845550	0.695236408712591	0.410111772694035
5&81113101&81113200	0.551927250325525	0.355639898848194
5&78760751&78760850	0.00229285454173823	0.00228760938616743
5&151117551&151117650	119.478302327318	0.991699750239813
5&126955501&126955600	0.00235221234032297	0.00234669242145029
5&127060901&127061000	0.00528631422148796	0.00525851605329152
5&190396901&190397000	1.700484	0.629696010048569
5&162102351&162102450	0.850242	0.459530158757611
5&136986001&136986100	0.444064050535559	0.307509940691945
5&17623551&17623650	0.290871956976887	0.225329828729168
5&70694051&70694150	0.00661936636913644	0.00657583848501983
5&108025151&108025250	0.0100161531837854	0.0099168247480126
5&43122201&43122300	1.29705578780181	0.564660116088447
5&156476301&156476400	0.0100161531837854	0.0099168247480126
5&107388151&107388250	203.685014724939	0.995114444497347
5&194171851&194171950	1.09407746504059	0.522462747107297
5&204713901&204714000	6.08234182709493	0.858803765136794
5&135351101&135351200	0.0100161531837854	0.0099168247480126
5&215426751&215426850	179.063783152155	0.994446412362918
5&133547251&133547350	360.440343514212	0.99723329169545
5&92697901&92698000	10.8452487854298	0.915577965637155
5&93454201&93454300	0.822479361748461	0.451296941414681
5&216774301&216774400	0.301449737813374	0.231626108219787
5&213863751&213863850	0.0100161531837854	0.0099168247480126
5&104508601&104508700	65.6567719699742	0.984997773362766
5&46660501&46660600	4.0282863634236	0.801125089598292
5&147551101&147551200	0.453365681987843	0.311941920472314
5&105234851&105234950	2.46982992437538	0.711801436440717
5&151195201&151195300	0.796762163165931	0.443443311251624
5&140355451&140355550	0.881419337876727	0.468486381601377
5&40862951&40863050	0.00329535613228253	0.00328453242820357
5&173132201&173132300	0.0100161531837854	0.0099168247480126
5&139205901&139206000	0.651122678411926	0.394351483947992
5&20634951&20635050	0.643582585423252	0.391573013203664
5&63858001&63858100	0.663507744574328	0.398860628535343
5&81666551&81666650	0.786901763224181	0.440372145475049
5&194163001&194163100	0.09099248676289	0.0834034036594294
5&39165701&39165800	0.943431611495794	0.485446262124792
5&81392851&81392950	0.540024329907008	0.350659609345014
5&148808401&148808500	0.72479594228843	0.420221270538695
5&91367251&91367350	0.00486189427641969	0.00483837062994675
5&133538701&133538800	3.94594200875271	0.79781404670125
5&175931651&175931750	0.551749327750674	0.355566016935518
5&211213151&211213250	1.27316551772537	0.560084827874459
5&49281101&49281200	0.872616766510085	0.46598790639707
5&9646101&9646200	1.17040524634269	0.539256550505911
5&37936501&37936600	1.78215252798771	0.640566076108241
5&57621651&57621750	1.66590548247617	0.624892927910118
5&215155001&215155100	0.00500807145203005	0.00498311565278716
5&159522801&159522900	2.7819011374866	0.73558272317383
5&16282401&16282500	255.166122655649	0.996096283186734
5&139664301&139664400	0.330384631592889	0.24833767900439
5&60433251&60433350	65.6567719699742	0.984997773362766
5&112024201&112024300	0.0663343209620378	0.0622078082436581
5&26743401&26743500	0.019518658	0.0191449738039027
5&188632501&188632600	0.987202593996522	0.496780044963171
5&156840251&156840350	1.0560624409869	0.513633448058123
5&47351251&47351350	65.6567719699742	0.984997773362766
5&202595501&202595600	0.450367351679944	0.310519504702232
5&82751801&82751900	1.47330253148991	0.595682296335336
5&217602101&217602200	1.06461529112983	0.515648264208697
5&194952101&194952200	65.6567719699742	0.984997773362766
5&194442901&194443000	0.872616766510085	0.46598790639707
5&185920801&185920900	0.848694190480095	0.459077653216238
5&146515701&146515800	2.71169115692998	0.730581032278795
5&177317701&177317800	0.209844690190599	0.173447626701193
5&204134051&204134150	4.00842959189799	0.800336616168534
5&93548001&93548100	1.18740055323003	0.542836359566908
5&153522101&153522200	1.37531896900009	0.579003909348242
5&149284701&149284800	3.5809	0.78170228557707
5&80216651&80216750	65.6567719699742	0.984997773362766
5&123230251&123230350	0.169613510957904	0.145016716521162
5&30354651&30354750	0.87497191957767	0.466658679226916
5&43042651&43042750	0.571770929938454	0.363774974487435
5&161158101&161158200	218.607254058538	0.995446416356841
5&84170151&84170250	0.586416269669235	0.369648421338683
5&168877401&168877500	0.571236795441553	0.363558692807358
5&162272301&162272400	0.291567885570149	0.225747240100693
5&157417751&157417850	0.0100161531837854	0.0099168247480126
5&139710351&139710450	65.6567719699742	0.984997773362766
5&132086751&132086850	0.742613665947366	0.42614934133645
5&197030401&197030500	1.42682117037494	0.587938323512523
5&45842901&45843000	0.246537845925445	0.197778067253475
5&173920751&173920850	1.06546462361823	0.515847432793004
5&20768851&20768950	3.46132648069941	0.775851419005939
5&61943251&61943350	3.10812537757331	0.75657997064571
5&60238801&60238900	2.22088507734675	0.689526333294771
5&211856901&211857000	0.872616766510085	0.46598790639707
5&60350651&60350750	1.30326240501526	0.565833229499799
5&107757951&107758050	0.594524402433599	0.372853749698796
5&137024451&137024550	65.6567719699742	0.984997773362766
5&194201801&194201900	1.87956266340702	0.652725043039408
5&158920451&158920550	50.9340724130158	0.980744818314125
5&210730601&210730700	99.2308838152623	0.990023035196985
5&208452051&208452150	0.0157664100679327	0.0155216887580268
5&113876801&113876900	1.4775271668267	0.596371731705032
5&139175951&139176050	0.265358450567477	0.209710102657844
5&132750601&132750700	0.193388219356188	0.162049713764158
5&75805951&75806050	1.38122409641344	0.58004792513809
5&83918451&83918550	81.17423289736	0.987830735198355
5&202989401&202989500	0.331617441757523	0.24903356726827
5&17735751&17735850	1.18624045670266	0.542593772366548
5&147015601&147015700	65.6567719699742	0.984997773362766
5&164372451&164372550	0.569119127020147	0.362699757602814
5&26895651&26895750	1.02817459550366	0.50694580130481
5&15482251&15482350	1.05573902623433	0.513556931478902
5&62393401&62393500	0.00500807145203005	0.00498311565278716
5&142969651&142969750	0.639589063590459	0.390091076961597
5&71613901&71614000	0.197966876762277	0.165252379345678
5&65831651&65831750	7.86582199605359	0.887207300073797
5&38873601&38873700	5.04564854358115	0.834591774101435
5&204087951&204088050	1.04088914715523	0.510017483608118
5&136093851&136093950	0.709279123221959	0.414958044935915
5&24793351&24793450	0.0100161531837854	0.0099168247480126
5&176376351&176376450	0.641166657745901	0.390677360352011
5&107230501&107230600	0.0100161531837854	0.0099168247480126
5&39748401&39748500	0.00661936636913644	0.00657583848501983
5&138669651&138669750	0.0570108021483602	0.0539358746689121
5&184758801&184758900	2.09272356334251	0.676660399961762
5&152880101&152880200	0.375903649393149	0.273204922131679
5&91974151&91974250	2.05787088144002	0.672975073581564
5&83048851&83048950	1.55732845703499	0.608966929043047
5&78669651&78669750	0.0100161531837854	0.0099168247480126
5&185875401&185875500	3.00200847449431	0.750125466656749
5&59602501&59602600	0.0100161531837854	0.0099168247480126
5&195106701&195106800	0.542461667489567	0.351685671626738
5&197749651&197749750	1.34918986624792	0.574321337594913
5&100117051&100117150	132.80592231586	0.99252648924134
5&184699601&184699700	0.781014524768383	0.438522265768693
5&151229251&151229350	3.23110343180013	0.763655033227455
5&127949301&127949400	0.759398407469813	0.431623902946407
5&41671901&41672000	0.0100161531837854	0.0099168247480126
5&48349801&48349900	1.5945652332061	0.614578971766958
5&135911951&135912050	387.971272758751	0.997429116055519
5&44546101&44546200	0.290871956976887	0.225329828729168
5&178328251&178328350	1.45056691230554	0.591931158876546
5&88945151&88945250	62.7263017750314	0.984307892155264
5&74978451&74978550	3.68880892779648	0.786726220795277
5&180221201&180221300	0.48100732956157	0.324783895366652
5&157864001&157864100	0.00339498613734637	0.00338349920445154
5&147569001&147569100	4.34782	0.813007917244784
5&177085251&177085350	6.84575621000482	0.872542560177334
5&23757251&23757350	0.00500807145203005	0.00498311565278716
5&74944301&74944400	0.287113804150996	0.223067923927971
5&46769101&46769200	0.763470396992505	0.432936327309241
5&85432901&85433000	3.57790604704661	0.781559518757459
5&177206751&177206850	0.781041331186259	0.438530716558974
5&171476501&171476600	0.977752433844069	0.494375543223908
5&69770351&69770450	0.197041951922826	0.164607390414609
5&65333001&65333100	0.181017325878962	0.153272371126513
5&38371051&38371150	0.0100161531837854	0.0099168247480126
5&135398751&135398850	0.697277416274108	0.41082112422422
5&110280051&110280150	1.61770554755537	0.617986063813066
5&191557451&191557550	0.0111729917856836	0.0110495354172313
5&39098601&39098700	0.217972408368027	0.178963338471756
5&30156101&30156200	5.02848	0.834120707043898
5&23042551&23042650	0.472386251330394	0.32083038734134
5&77767401&77767500	2.21151939019568	0.688620905402951
5&102078451&102078550	1.59098664788885	0.614046640952471
5&100376051&100376150	0.501918851935627	0.334185066848831
5&108693901&108694000	1.74522942775712	0.635731720675525
5&189198451&189198550	0.00685789203699019	0.00681118168832732
5&34437701&34437800	0.805850626808301	0.446244343161748
5&187979851&187979950	125.34480264906	0.992085151276245
5&142886801&142886900	3.41113491023329	0.773300971212619
5&147598751&147598850	0.902170720919947	0.474284832059464
5&17257151&17257250	2.8756894474303	0.741981391036625
5&135115351&135115450	50.9340724130158	0.980744818314125
5&199310051&199310150	0.519879538174052	0.342053120077282
5&26454001&26454100	0.602898057443512	0.376130006923262
5&151858651&151858750	1.15076953214939	0.53505013668264
5&214242701&214242800	0.0809722475095586	0.0749068698998608
5&123166651&123166750	0.143547276079337	0.125528064367824
5&167491551&167491650	0.505352913080942	0.335703946024629
5&39543201&39543300	0.266398200551444	0.210358953791503
5&39774351&39774450	0.767821487371703	0.434332025522134
5&55134801&55134900	0.782406364749082	0.438960710768796
5&19539851&19539950	3.30512152357335	0.767718519785249
5&47169501&47169600	0.235507948974894	0.190616296050783
5&110997751&110997850	0.696327056062522	0.410491039197843
5&19387201&19387300	65.6567719699742	0.984997773362766
5&59852351&59852450	2.64630380819761	0.725749676219573
5&176117351&176117450	2.76693421252003	0.734532130485227
5&61975951&61976050	53.8920333821398	0.9817824201731
5&142899101&142899200	1.38172929136555	0.58013700229271
5&152594101&152594200	0.0043498718571575	0.00433103242111645
5&133843501&133843600	1.6980717371273	0.629364932651968
5&74592751&74592850	3.37437227962178	0.771395771535371
5&56655901&56656000	0.819201230590884	0.450308199453451
5&158988801&158988900	0.785692711231222	0.439993234160368
5&69862801&69862900	1.7120996864955	0.631281989751574
5&31627751&31627850	0.496481640260951	0.331765941461451
5&99641051&99641150	0.513427094419948	0.33924798644941
5&187059051&187059150	1.08956528206463	0.521431558715441
5&181611851&181611950	3.45412162438486	0.775488842844945
5&64924201&64924300	0.639496157710375	0.390056515047561
5&30828751&30828850	0.00528631422148796	0.00525851605329152
5&146893701&146893800	0.00856690192154074	0.00849413351282788
5&62881351&62881450	0.00724265221005136	0.00719057338781258
5&37632901&37633000	1.78903388588947	0.641452904154629
5&67592651&67592750	0.00113596543913437	0.00113467648586183
5&43792451&43792550	1.84647157730959	0.648687867473747
5&81962951&81963050	0.00225696191114914	0.00225187950487813
5&35548601&35548700	0.429182586163589	0.300299339159778
5&156781851&156781950	65.6567719699742	0.984997773362766
5&129601301&129601400	0.00128242134116856	0.00128077884304692
5&150619801&150619900	1.77243488157261	0.639306226217739
5&100444851&100444950	1.44583764855002	0.591142118287026
5&192278551&192278650	0.370352264744065	0.270260628797687
5&46895551&46895650	1.4974907156479	0.599598111122275
5&9643301&9643400	0.368733625115476	0.269397652216199
5&34920201&34920300	2.2002406885753	0.687523502975901
5&132205251&132205350	1.51888203012104	0.60299847787951
5&153066951&153067050	1.53341819462124	0.605276380297922
5&63088151&63088250	0.661070784353024	0.397978695778763
5&34606801&34606900	1.2190310599716	0.5493528603368
5&90937051&90937150	0.00398548180273776	0.00396966079188864
5&35660201&35660300	0.906233770272582	0.475405369690306
5&80762551&80762650	0.00430603592433916	0.00428757347891073
5&78703451&78703550	0.235507948974894	0.190616296050783
5&101829751&101829850	0.00398548180273776	0.00396966079188864
5&24723051&24723150	0.976102145551227	0.493953284625855
5&99570101&99570200	96.2470537187488	0.989716912114457
5&128611951&128612050	0.251814759712834	0.201159762464057
5&68443501&68443600	65.6567719699742	0.984997773362766
5&35338701&35338800	3.40538530425148	0.773005099228225
5&110087551&110087650	1.63831086030549	0.620969607848178
5&107363551&107363650	3.20814126696097	0.762365392090989
5&99765101&99765200	3.35673682095425	0.770470413730207
5&32485651&32485750	0.891601582228615	0.471347450015433
5&186623151&186623250	256.658037703906	0.996118886843541
5&5911001&5911100	1.22904828261978	0.551378044254516
5&201404251&201404350	33.574497951667	0.971076948061605
5&54481501&54481600	0.00346012919649283	0.0034481979859663
5&91848901&91849000	1.2011976612599	0.545701861491335
5&11375751&11375850	0.64846807003602	0.39337617866135
5&73691751&73691850	1.85304837440213	0.649497706042382
5&144908951&144909050	0.223093146490295	0.182400782091264
5&42225501&42225600	0.00732292021520061	0.00726968489274141
5&38706301&38706400	0.352588209731067	0.260676684296377
5&64312551&64312650	0.531421881820707	0.347012072982071
5&104257651&104257750	0.00333871430135337	0.00332760438101722
5&10454901&10455000	1.19456665564009	0.54432917431331
5&63406651&63406750	1.04515247372331	0.511038901574197
5&123302951&123303050	0.921095252281776	0.479463603477104
5&130565501&130565600	1.53676636874035	0.605797359850463
5&150028901&150029000	0.393853281490076	0.282564375117755
5&212601351&212601450	0.679887880762611	0.4047221773241
5&82988001&82988100	0.259444313911652	0.205999035484035
5&47409951&47410050	0.936937796190874	0.483721159261505
5&178488851&178488950	65.6567719699742	0.984997773362766
5&3770401&3770500	0.539574554500685	0.350469909315746
5&44134751&44134850	1.4429293973179	0.590655382387267
5&32161401&32161500	1.12682184569831	0.529814872824166
5&2702051&2702150	0.59748518731649	0.374016104850503
5&149512601&149512700	0.00229285454173823	0.00228760938616743
5&101550051&101550150	1.07408888562763	0.517860585951988
5&31986601&31986700	1.30287902414581	0.565760949874072
5&60823051&60823150	0.0105621701124148	0.0104517766692571
5&150241601&150241700	65.6567719699742	0.984997773362766
5&17079501&17079600	1.06791420001924	0.516420942420775
5&92247151&92247250	0.986441885163022	0.496587336649956
5&181249651&181249750	0.972073086626684	0.492919402033652
5&201144001&201144100	65.6567719699742	0.984997773362766
5&102811851&102811950	0.46135678523157	0.315704412429619
5&123363201&123363300	2.48726050183502	0.713241956121777
5&182629751&182629850	0.640655300581771	0.390487447518438
5&215284751&215284850	0.814286820105274	0.448819233586245
5&129428501&129428600	179.063783152155	0.994446412362918
5&13989401&13989500	1.55789074560572	0.609052887924189
5&151361751&151361850	0.872616766510085	0.46598790639707
5&167027451&167027550	0.0100161531837854	0.0099168247480126
5&102947501&102947600	2.10242	0.677670979428962
5&200366551&200366650	1.7132442763132	0.631437534493276
5&131957951&131958050	0.0145635542887841	0.0143545017236434
5&44336501&44336600	2.10246333748682	0.677675481957489
5&200971751&200971850	0.879115444015026	0.467834718093029
5&202626501&202626600	0.342035588030825	0.254863277159956
5&60381401&60381500	1.11416964906161	0.527001061412523
5&159040001&159040100	4.13110145668285	0.805110070724176
5&69565351&69565450	0.219599203469196	0.18005850023888
5&151976551&151976650	0.864860180537815	0.463766768985541
5&194846501&194846600	0.0100161531837854	0.0099168247480126
5&24567951&24568050	1.56675763742663	0.610403418920932
5&91652701&91652800	164.888273555443	0.993971846360401
5&179582251&179582350	0.905469441155087	0.475194942305763
5&188114351&188114450	6.43977185532798	0.865587276136183
5&190996901&190997000	96.2470537187488	0.989716912114457
5&60321601&60321700	171.65980722944	0.99420826412327
5&22225601&22225700	0.020752387432885	0.0203304814060496
5&135063151&135063250	1.05978275772764	0.51451190847757
5&146019401&146019500	2.0899754836196	0.676372836839275
5&87559401&87559500	0.386662543430411	0.278844009497698
5&75048701&75048800	1.24772456670868	0.555105632241992
5&49557301&49557400	0.512653616122296	0.338910118389489
5&57759701&57759800	5.24164248708589	0.839785761188818
5&78751&78850	1.13858780361916	0.532401709994002
5&33596101&33596200	0.728622561696152	0.421504715859555
5&83142001&83142100	1.04204048798733	0.510293744966039
5&109176451&109176550	0.0737240226267669	0.0686619848985104
5&180398051&180398150	1.71032307494422	0.631040295806587
5&178291001&178291100	0.925704142518018	0.480709430944871
5&132996551&132996650	0.00528631422148796	0.00525851605329152
5&75619051&75619150	0.745340896185074	0.427046027406006
5&188650951&188651050	0.00424449677944061	0.00422655717113959
5&164081301&164081400	0.0134840756762881	0.0133046744393002
5&144928051&144928150	0.553501439608812	0.35629283983682
5&191178451&191178550	1.04350188210641	0.510643954499706
5&105061451&105061550	0.949986745603959	0.487176001450064
5&36675801&36675900	125.34480264906	0.992085151276245
5&135951101&135951200	1.23746979123817	0.553066591595581
5&127625551&127625650	0.00500807145203005	0.00498311565278716
5&176848451&176848550	1.38272504149451	0.580312464684228
5&148696551&148696650	0.727834885125705	0.421240994374733
5&31926401&31926500	0.852546614987268	0.460202516951579
5&107988151&107988250	1.43795853973367	0.589820752198173
5&66281001&66281100	1.77663475977893	0.639851803886653
5&28693851&28693950	0.43317242026462	0.302247248230356
5&31965301&31965400	0.74170533894262	0.425850069101187
5&128477001&128477100	60.3095066433206	0.983689315821481
5&153951&154050	0.00250403572601503	0.0024977811926728
5&135439951&135440050	65.6567719699742	0.984997773362766
5&105133601&105133700	4.16475430025863	0.80637994726101
5&206585051&206585150	0.114959611850716	0.103106525679343
5&32299851&32299950	1.700484	0.629696010048569
5&175331651&175331750	212.638049439995	0.995319185872454
5&107037001&107037100	0.249721538461538	0.199821744905634
5&182062301&182062400	0.864919253768754	0.463783754723357
5&63659901&63660000	1.31452378819102	0.567945680618138
5&54858301&54858400	0.833250055685656	0.45452067659914
5&198409451&198409550	0.436307935465331	0.303770469195366
5&87635351&87635450	0.872616766510085	0.46598790639707
5&87155201&87155300	1.18395677095378	0.542115478978424
5&112405701&112405800	0.31293024257377	0.238344911577575
5&89264301&89264400	1.58808764643363	0.613614321996399
5&157801651&157801750	0.969326876993505	0.492212282439033
5&100145101&100145200	3.89796	0.795833367361105
5&34092651&34092750	0.00500807145203005	0.00498311565278716
5&163453351&163453450	0.617101786164625	0.38160973628521
5&106710101&106710200	65.6567719699742	0.984997773362766
5&195261551&195261650	65.6567719699742	0.984997773362766
5&14894151&14894250	0.00183428449528335	0.0018309260560068
5&83897701&83897800	0.663755880647032	0.398950283733271
5&135172851&135172950	8.17525023292842	0.891011146877371
5&177543401&177543500	0.627505429095691	0.385562725553769
5&201417801&201417900	4.59702735334527	0.821333730055417
5&57464001&57464100	0.717422658358004	0.417732149314903
5&178631001&178631100	0.754217248162758	0.429945178655991
5&76264101&76264200	1.77434859926291	0.639555029146055
5&69586651&69586750	3.6104345582462	0.783100706155474
5&5891701&5891800	1.02224022319139	0.505498907334631
5&3995851&3995950	2.00966034149643	0.667736592660556
5&11633451&11633550	72.1862941656469	0.986336239436627
5&140135651&140135750	0.570303252278506	0.36318032930964
5&211232751&211232850	0.45718578882354	0.313745709250053
5&216221851&216221950	1.11330485502178	0.526807503600944
5&171872901&171873000	0.816866875682531	0.449601942011114
5&173320751&173320850	0.455153521019123	0.312787286320384
5&73907551&73907650	1.34799857928495	0.574105364107786
5&133166001&133166100	2.63314349642885	0.724756261077236
5&127139501&127139600	0.343306501547988	0.25556825724611
5&57026101&57026200	33.574497951667	0.971076948061605
5&145750051&145750150	0.652699630652161	0.394929374065754
5&18281551&18281650	189.3651013425	0.994746936318959
5&182159351&182159450	7.26677832233988	0.879033891921641
5&113563451&113563550	33.574497951667	0.971076948061605
5&128698751&128698850	2.8154850160716	0.737910122621948
5&15608951&15609050	0.0209516683054173	0.0205217043625513
5&106664151&106664250	0.0100161531837854	0.0099168247480126
5&196463001&196463100	0.913566480613974	0.477415595365599
5&202389401&202389500	1.88776974232701	0.65371200295416
5&155431601&155431700	84.0005315912625	0.988235367693832
5&36722001&36722100	0.0332481704379478	0.0321783008082709
5&47206801&47206900	1.06981919759339	0.516866013629252
5&214712151&214712250	131.313235054845	0.992442177083906
5&70068751&70068850	0.665465757154315	0.399567360839263
5&43916701&43916800	0.434875941275259	0.303075637945925
5&210545751&210545850	1.59920540312537	0.61526703553418
5&209214051&209214150	0.530771254371576	0.346734531926831
5&191037301&191037400	1.96753338702398	0.663019798067761
5&57938851&57938950	3.19984019506349	0.761895702323292
5&31120951&31121050	0.559292849390165	0.358683649199638
5&90830751&90830850	3.89226465862676	0.795595686297009
5&189119601&189119700	20.26578490056	0.952976106704923
5&76677201&76677300	0.00632576630649667	0.00628600252353077
5&215872551&215872650	0.000488560050461311	0.000488321476096308
5&16634051&16634150	3.06285037373198	0.753867381760988
5&60025001&60025100	0.364762355011218	0.267271700213492
5&13515851&13515950	0.671088024097635	0.40158747739217
5&144631201&144631300	8.4768886410459	0.894480136057646
5&150759451&150759550	0.795996525584334	0.443206049814241
5&207882201&207882300	0.0100161531837854	0.0099168247480126
5&205628701&205628800	42.1406540750169	0.976820008378614
5&58283651&58283750	0.0642623272969133	0.0603820370679954
5&131685501&131685600	1.82874355481323	0.646486158740527
5&196471851&196471950	1.67196247241493	0.625743246649644
5&154176301&154176400	1.01156336725254	0.502874223959531
5&90756701&90756800	2.76566909514395	0.73444294367512
5&47320201&47320300	0.0514646692179354	0.0489456952045894
5&82720851&82720950	32.1098420137641	0.969797500103314
5&154800001&154800100	65.6567719699742	0.984997773362766
5&172730151&172730250	0.0014667191175034	0.00146457100321405
5&176976351&176976450	0.00407072919447411	0.0040542255402066
5&143046001&143046100	0.411067383861099	0.29131662212778
5&199006501&199006600	1.22796066338862	0.551159041345438
5&164972451&164972550	1.00269214333679	0.50067213109757
5&131763551&131763650	0.709206904461521	0.414933325281034
5&49277951&49278050	0.568052771510765	0.36226636107627
5&103139251&103139350	0.607914265351978	0.378076293277306
5&178928251&178928350	62.7263017750314	0.984307892155264
5&39958951&39959050	0.446224646151983	0.308544490193323
5&138413201&138413300	0.694313363834527	0.409790407521295
5&103093301&103093400	0.00500807145203005	0.00498311565278716
5&7070901&7071000	0.00373151473208482	0.00371764229509206
5&88246001&88246100	0.733400589116005	0.423099307638993
5&183578201&183578300	0.771471469344684	0.435497541278535
5&11785151&11785250	65.6567719699742	0.984997773362766
5&207603951&207604050	0.469616311399444	0.319550285170863
5&147511951&147512050	4.13421865945528	0.805228396699003
5&3682401&3682500	1.17318421713999	0.539845728625782
5&73974901&73975000	0.00500807145203005	0.00498311565278716
5&23916101&23916200	0.91213055870066	0.477023158565321
5&77528851&77528950	0.0118607878000493	0.0117217585097221
5&128238751&128238850	0.943768516185463	0.4855354474192
5&57650601&57650700	0.661422631756377	0.398106188704768
5&135969001&135969100	0.157297640619454	0.135918051760011
5&171461701&171461800	1.31406731406731	0.567860453358052
5&171636101&171636200	30.641556675899	0.968395992326076
5&203519301&203519400	3.12589869502699	0.757628561940865
5&60095301&60095400	0.00303277832160226	0.00302360838763124
5&122750051&122750150	0.1216894852998	0.108487675862697
5&40587501&40587600	0.955351171675837	0.488582913143449
5&69454701&69454800	4.68442329777833	0.824080659089756
5&135998751&135998850	313.631122768778	0.996821674883273
5&191432951&191433050	0.0688236306844733	0.0643919433558919
5&188448601&188448700	0.0205533982831678	0.0201394638612187
5&110397751&110397850	0.0100161531837854	0.0099168247480126
5&2972851&2972950	1.00975147886308	0.502426040972139
5&9961951&9962050	0.422764577505917	0.297143029978309
5&150550551&150550650	1.23890589316681	0.553353268195853
5&207053851&207053950	0.801613469725567	0.444941982948026
5&199910051&199910150	0.783416991035929	0.43927864037051
5&154317301&154317400	0.194512796912773	0.162838604505111
5&1605501&1605600	0.00210682260240704	0.00210239323282497
5&58223451&58223550	0.0100161531837854	0.0099168247480126
5&149155051&149155150	0.0217075134068681	0.0212463088721789
5&16878151&16878250	194.748196477799	0.994891396099716
5&107875101&107875200	3.04725440190998	0.752918917197772
5&186820651&186820750	0.71441484130176	0.416710602411318
5&169791151&169791250	5.97390797503943	0.856608374590095
5&42132551&42132650	0.911381306781822	0.476818154257408
5&90224801&90224900	0.919562109104306	0.479047854061563
5&17581351&17581450	0.851071622846782	0.459772389324358
5&149426701&149426800	0.329227906431939	0.24768356490174
5&104665801&104665900	0.0628239841899269	0.0591104313832461
5&3073551&3073650	1.4192749698473	0.586653021064771
5&208600551&208600650	1.16237701463471	0.537545953720319
5&32094151&32094250	0.97685615719214	0.494146300750396
5&100056851&100056950	0.323219744141288	0.244267624914442
5&81061701&81061800	2.71844473072905	0.73107036075162
5&12892651&12892750	0.872616766510085	0.46598790639707
5&209843451&209843550	2.84177173828261	0.739703431613292
5&202573601&202573700	0.725916745188041	0.4205977763481
5&51032851&51032950	0.843408245639757	0.457526566692258
5&104783851&104783950	0.367685933751792	0.268837987346384
5&182135701&182135800	0.799264393832225	0.444217312681815
5&92056901&92057000	5.84560721458928	0.853920920576803
5&166847951&166848050	1.41326583137025	0.585623768836025
5&69769001&69769100	0.338788445001221	0.253055997208664
5&110552851&110552950	0.517613813903569	0.341070837100629
5&62663151&62663250	1.25361674973142	0.556268828708707
5&29239051&29239150	0.316210977450933	0.240243382609777
5&76069801&76069900	0.869876812538732	0.465205411771324
5&70785201&70785300	0.385193709070563	0.278079308726446
5&171296101&171296200	1.12500332119988	0.529412500195364
5&163544251&163544350	0.244927224838914	0.196740194890192
5&198935851&198935950	0.190571417044339	0.160067186492217
5&62314751&62314850	0.0605664499388589	0.0571076427529369
5&141508101&141508200	1.42509966367567	0.587645813086164
5&128669001&128669100	56.8435849853731	0.982711998223262
5&158812351&158812450	2.86426652920589	0.741218678255741
5&49219251&49219350	0.0100161531837854	0.0099168247480126
5&62090151&62090250	65.6567719699742	0.984997773362766
5&183784251&183784350	0.85895149499526	0.462062349290857
5&1252351&1252450	0.863703687473982	0.463434017584965
5&91406851&91406950	1.24449237499241	0.55446496003205
5&187654001&187654100	0.945442866951649	0.485978222754535
5&139836101&139836200	448.413137532096	0.997774875907074
5&24176401&24176500	0.780545360447836	0.438374319344224
5&150463301&150463400	191.001420176483	0.994791705191134
5&128735251&128735350	0.00132157497609897	0.00131983072084562
5&213136501&213136600	179.063783152155	0.994446412362918
5&167666201&167666300	1.41031368639031	0.585116242069884
5&142774751&142774850	1.12557626175116	0.529539345167438
5&36112201&36112300	1.21764369053936	0.549070933141298
5&143195401&143195500	0.823481976154331	0.451598637619128
5&197463501&197463600	0.326981630598893	0.2464100655646
5&11933951&11934050	0.600884329425222	0.37534525035982
5&137096701&137096800	0.823220161394092	0.4515198870797
5&36687651&36687750	0.00528631422148796	0.00525851605329152
5&141219301&141219400	278.234434372302	0.996418779788933
5&63383401&63383500	0.486393115685997	0.327230468543659
5&188277601&188277700	0.00257171629067662	0.00256511953099124
5&169782351&169782450	1.29043615171826	0.563401931440083
5&164839401&164839500	3.1890531164332	0.761282568588804
5&82728851&82728950	1.07376943244341	0.517786314931957
5&205804501&205804600	0.392501962328474	0.281868157422307
5&32415301&32415400	0.291281910116421	0.225575769190602
5&157778101&157778200	0.0118607878000493	0.0117217585097221
5&149967151&149967250	0.892448265988203	0.471583969838236
5&63821051&63821150	4.02581632465322	0.801027348513577
5&192070251&192070350	0.802598315883919	0.445245237839001
5&186324051&186324150	56.8435849853731	0.982711998223262
5&57658601&57658700	1.39667701648241	0.582755626593484
5&24445551&24445650	0.981892621982104	0.495431796400809
5&193156951&193157050	0.00238629570583949	0.00238061485483414
5&102680551&102680650	1.0478177719104	0.511675299571648
5&157614951&157615050	0.940997013879621	0.48480085602954
5&81654351&81654450	0.832951886366435	0.454431942574141
5&81134201&81134300	0.417055711173358	0.294311443004612
5&205430801&205430900	0.787503895788323	0.440560659836223
5&6336601&6336700	1.50896566996311	0.601429381050597
5&60414151&60414250	2.46284735196814	0.711220305615943
5&212515351&212515450	1.66426062367095	0.624661344646475
5&71167601&71167700	0.375398763686505	0.272938127907224
5&31916351&31916450	0.0100161531837854	0.0099168247480126
5&15463901&15464000	1.60284606396201	0.615805170407268
5&162413901&162414000	0.597466059532844	0.374008609427085
5&55955051&55955150	0.00263146188297279	0.00262455546530609
5&159741951&159742050	0.0100161531837854	0.0099168247480126
5&199574551&199574650	65.6567719699742	0.984997773362766
5&37773801&37773900	1.43557121360929	0.589418697998942
5&188796851&188796950	1.5381545070916	0.606012952637044
5&130981851&130981950	0.385534968204158	0.278257118767535
5&11521951&11522050	0.0072871055657602	0.00723438781802659
5&7865201&7865300	1.46146962206288	0.593738638479751
5&201134751&201134850	0.0100161531837854	0.0099168247480126
5&14413351&14413450	0.508992453200039	0.337306162214825
5&72086501&72086600	0.490055258563277	0.328883949603179
5&14306451&14306550	1.01989243719936	0.504924132798611
5&15205351&15205450	2.81280735704014	0.737726062096068
5&134766801&134766900	4.38107287449393	0.814163453399793
5&203208101&203208200	0.851599394201064	0.459926373311715
5&70060751&70060850	0.859052441843547	0.4620915593923
5&168549151&168549250	0.576164453487457	0.365548437672619
5&30410151&30410250	119.478302327318	0.991699750239813
5&2475451&2475550	0.559981811327501	0.358966884909364
5&21603601&21603700	0.990278540734769	0.497557764135456
5&39355351&39355450	0.00528631422148796	0.00525851605329152
5&157890151&157890250	3.14031253035791	0.758472339305856
5&199417401&199417500	1.05042555930076	0.512296364301555
5&70805401&70805500	0.717814371257485	0.417864923747277
5&91637751&91637850	1.2448249525848	0.554530967393002
5&188789151&188789250	2.16026364847515	0.683570704462424
5&105871651&105871750	65.6567719699742	0.984997773362766
5&213346301&213346400	1.70652865621631	0.630523032629559
5&57930851&57930950	1.16234895607859	0.537539952934565
5&215939501&215939600	0.00346012919649283	0.0034481979859663
5&159030751&159030850	0.00528631422148796	0.00525851605329152
5&49532351&49532450	0.571251052490354	0.363564467680037
5&139672901&139673000	1.13150214731252	0.530847294120328
5&210912451&210912550	1.52839515081541	0.604492201435564
5&102351751&102351850	0.528404043153874	0.345722746233717
5&32318751&32318850	0.32315048069508	0.244228064313079
5&64695801&64695900	0.501251816251257	0.333889232189522
5&99716151&99716250	0.891957340975949	0.471446856468678
5&138064601&138064700	33.574497951667	0.971076948061605
5&210644401&210644500	1.23841357024128	0.553255031467572
5&142588701&142588800	62.7263017750314	0.984307892155264
5&157960601&157960700	65.6567719699742	0.984997773362766
5&130862251&130862350	0.843277881628317	0.45748820079335
5&130519701&130519800	0.395932822180881	0.283633149023827
5&90415951&90416050	327.154884797826	0.996952658496563
5&112135201&112135300	2.25702891658741	0.692971715753828
5&133082401&133082500	125.921645579209	0.992121123269112
5&128825851&128825950	0.714177201862116	0.416629739962883
5&63891351&63891450	0.436307655465563	0.303770333469495
5&104829051&104829150	1.21441528978111	0.548413522696166
5&107038201&107038300	1.0022602048348	0.500564413363794
5&216703251&216703350	2.8050908948287	0.7371941886174
5&200709001&200709100	1.06796618940831	0.516433099766433
5&24471351&24471450	331.492403858932	0.996992412493056
5&44445651&44445750	0.00661936636913644	0.00657583848501983
5&204850451&204850550	30.641556675899	0.968395992326076
5&127012301&127012400	0.00685789203699019	0.00681118168832732
5&186730301&186730400	0.733080145781532	0.422992639761013
5&62098151&62098250	125.34480264906	0.992085151276245
5&147889151&147889250	1.19952081043517	0.54535551777655
5&182976101&182976200	0.95296758865712	0.487958732234973
5&157584151&157584250	1.03986422267481	0.50977129316542
5&113784751&113784850	0.107213787423341	0.096832055959892
5&96839801&96839900	3.84422438602782	0.793568604525361
5&73456101&73456200	226.814331249466	0.995610460524957
5&203142651&203142750	0.143019263835864	0.125124106269132
5&132112651&132112750	1.68124152307686	0.627038447900639
5&205895801&205895900	0.941102903818345	0.484828960879457
5&189405951&189406050	2.4309927499001	0.708539168428987
5&108309401&108309500	0.903753846153846	0.474722006723558
5&179885501&179885600	0.226468026468026	0.184650575131752
5&153641451&153641550	1.2707968195948	0.559625946552787
5&30775651&30775750	0.665648127006299	0.399633101501865
5&148144601&148144700	0.0340436517904491	0.0329228381524343
5&15027151&15027250	1.69939368356422	0.629546439969578
5&180315501&180315600	0.019518658	0.0191449738039027
5&139940951&139941050	0.019518658	0.0191449738039027
5&205941201&205941300	0.0100161531837854	0.0099168247480126
5&108134151&108134250	0.00685789203699019	0.00681118168832732
5&199788501&199788600	1.15120331899239	0.535143893107977
5&1984201&1984300	1.29901496296109	0.56503110414209
5&206973551&206973650	0.747413007167052	0.427725445616761
5&149897601&149897700	65.6567719699742	0.984997773362766
5&51001&51100	0.929824403906923	0.481818139528393
5&107047751&107047850	2.53852019635473	0.717395989139707
5&144927251&144927350	0.662722857623413	0.398576861191808
5&216762901&216763000	1.08320104253051	0.519969518263451
5&176203801&176203900	0.280163747428121	0.218849930714704
5&66072651&66072750	0.666987525783322	0.400115487048952
5&138492551&138492650	4.41259848317502	0.815245855921424
5&36627451&36627550	1.07645279906526	0.518409471936871
5&101786501&101786600	0.20350748262961	0.169095319777286
5&63323601&63323700	0.00632576630649667	0.00628600252353077
5&137629401&137629500	0.777739557739558	0.43748790668104
5&90741951&90742050	0.00293910543862238	0.00293049241243515
5&38129701&38129800	1.60142198695431	0.615594853501342
5&213385451&213385550	1.09344523268574	0.522318528143642
5&139152301&139152400	0.301449737813374	0.231626108219787
5&154959151&154959250	3.73166358600885	0.788657840562267
5&75699401&75699500	1.24484259635311	0.554534468641782
5&30997351&30997450	119.478302327318	0.991699750239813
5&180397251&180397350	1.84211363573385	0.648149184667701
5&137732901&137733000	0.00661936636913644	0.00657583848501983
5&176159101&176159200	2.30621362352069	0.697539205305455
5&41603501&41603600	0.00297354671622919	0.00296473095024757
5&123038551&123038650	0.224262036689671	0.183181402321403
5&211242001&211242100	62.7263017750314	0.984307892155264
5&61239451&61239550	0.422749672684771	0.297135666801476
5&111283601&111283700	0.740314037340255	0.425391062449675
5&70539501&70539600	1.19515534403826	0.544451374379558
5&12064851&12064950	0.622247169540916	0.383571123577308
5&104942951&104943050	2.13852590206447	0.681379083300788
5&21769401&21769500	0.872616766510085	0.46598790639707
5&178641751&178641850	0.168322088658716	0.144071647957934
5&104452151&104452250	1.19905504854905	0.545259223656176
5&210484001&210484100	1.700484	0.629696010048569
5&70003451&70003550	1.68593373549142	0.627689995927231
5&40598901&40599000	0.920880496112296	0.479405407039159
5&130421251&130421350	1.26371686279359	0.558248641234254
5&71994751&71994850	0.691626319832776	0.408852896011423
5&144755151&144755250	0.00302111801434511	0.00301201835144402
5&153902751&153902850	0.946265735691351	0.486195547883506
5&173500101&173500200	1.41402323978975	0.585753780859585
5&105099801&105099900	2.00413999704286	0.667126032413817
5&20904601&20904700	1.96809564728472	0.663083633805797
5&21526051&21526150	65.6567719699742	0.984997773362766
5&150786001&150786100	33.574497951667	0.971076948061605
5&103409751&103409850	3.93194335169158	0.797240169099466
5&36982851&36982950	1.59110105580694	0.614063682402934
5&46453101&46453200	0.310857752877971	0.237140721177021
5&73584551&73584650	0.628018774154933	0.385756469228018
5&54649551&54649650	0.486081653335264	0.327089465268839
5&154053001&154053100	131.313235054845	0.992442177083906
5&24724751&24724850	0.875330478207764	0.466760652791347
5&88062551&88062650	0.13361832219286	0.117868880183932
5&30851701&30851800	65.6567719699742	0.984997773362766
5&58323951&58324050	0.716067443506412	0.417272320045466
5&154961051&154961150	65.6567719699742	0.984997773362766
5&11196901&11197000	3.41847995484681	0.773677823545842
5&72475201&72475300	0.478157589447387	0.323482146193998
5&165473101&165473200	1.19799170486793	0.545039229317708
5&62165551&62165650	155.902805904555	0.993626627680525
5&216450101&216450200	143.711883095637	0.993089717453686
5&105086101&105086200	3.24638	0.764505296275887
5&145051901&145052000	0.00203536884211668	0.00203123453064198
5&110369201&110369300	0.856400732477045	0.461323203279675
5&178902451&178902550	2.14975502955122	0.682514992239736
5&71542301&71542400	1.33184334963424	0.571154726085329
5&65136551&65136650	0.87228924033593	0.465894489774145
5&176161001&176161100	1.35730287752512	0.575786374532459
5&5208251&5208350	0.289587174572001	0.224558044839514
5&58213301&58213400	0.465139311431636	0.317471047157374
5&209992751&209992850	0.019518658	0.0191449738039027
5&44724151&44724250	179.063783152155	0.994446412362918
5&154973801&154973900	0.00218323158386893	0.00217847546742376
5&169700651&169700750	0.0205533982831678	0.0201394638612187
5&45112501&45112600	0.626559623181132	0.385205444824545
5&133726201&133726300	165.190208743781	0.993982798339572
5&46485001&46485100	0.00528631422148796	0.00525851605329152
5&146342401&146342500	0.68599004855824	0.40687668894894
5&176173851&176173950	0.649579416568344	0.393784870279043
5&215367101&215367200	1.53951984591044	0.606224774494135
5&106371801&106371900	0.872616766510085	0.46598790639707
5&163560501&163560600	1.00007645484753	0.500019112981243
5&63957701&63957800	4.39155458196775	0.814524737754759
5&55392251&55392350	5.26541943270972	0.840393766013601
5&137135451&137135550	0.0100161531837854	0.0099168247480126
5&133971351&133971450	1.42924857103025	0.588350071736012
5&6334401&6334500	0.727073089724145	0.420985709319503
5&158597351&158597450	4.76800597991937	0.826629860738463
5&65334701&65334800	0.280331220782747	0.218952108823342
5&55172501&55172600	65.6567719699742	0.984997773362766
5&71976251&71976350	1.27979295275318	0.561363676121397
5&156519951&156520050	0.680322962997735	0.404876311268176
5&170531451&170531550	0.0100161531837854	0.0099168247480126
5&204025051&204025150	3.14550565855339	0.758774904109295
5&128248001&128248100	0.632668577748028	0.387505821065461
5&202356051&202356150	1.84808998572377	0.648887498283915
5&212893351&212893450	1.88481605399946	0.653357447656458
5&166002551&166002650	0.586313140019998	0.369607440818782
5&177335101&177335200	59.7884183376128	0.983549497957882
5&35076001&35076100	1.28147998253331	0.561688023714492
5&200058451&200058550	0.456119993361363	0.313243410873329
5&30385551&30385650	0.649667761463707	0.393817335005246
5&134439651&134439750	0.223112094092533	0.182413447769942
5&25802001&25802100	1.07720395055113	0.51858362307915
5&24256851&24256950	119.478302327318	0.991699750239813
5&135670451&135670550	0.287204257629	0.223122519931703
5&24970951&24971050	1.55070668655449	0.60795178635345
5&37216951&37217050	0.585606390591456	0.369326457099492
5&139622701&139622800	0.0100161531837854	0.0099168247480126
5&75009701&75009800	0.290871956976887	0.225329828729168
5&111534101&111534200	3.55404066813762	0.780414784831302
5&79590701&79590800	0.329659771630188	0.247927912586254
5&169255201&169255300	0.800118926411075	0.444481147701882
5&188107651&188107750	0.872616766510085	0.46598790639707
5&109851251&109851350	1.66590548247617	0.624892927910118
5&153638801&153638900	3.41057970279454	0.773272434150459
5&191163701&191163800	0.576685477088364	0.365758095364282
5&21836901&21837000	0.558958155627906	0.358545964566171
5&20575851&20575950	1.15597439220564	0.536172598517294
5&47573501&47573600	0.872616766510085	0.46598790639707
5&128001601&128001700	0.0100161531837854	0.0099168247480126
5&61067351&61067450	0.708406571016732	0.414659240390965
5&160748651&160748750	1.06020903743734	0.514612361256368
5&163769401&163769500	1.04902957199207	0.511964095751044
5&99431751&99431850	0.019518658	0.0191449738039027
5&21596351&21596450	0.00148677335811459	0.00148456614472226
5&59497201&59497300	0.990738765419705	0.497673920169445
5&93359401&93359500	2.26456683734043	0.693680647440909
5&102398101&102398200	2.82512519702827	0.738570648412528
5&93076601&93076700	0.916960441694897	0.478340826315726
5&43965751&43965850	2.14369372096845	0.681902854171195
5&145586501&145586600	0.787833408103754	0.440663769080902
5&179978551&179978650	1.20813725235859	0.547129600330838
5&137386501&137386600	0.897276717018028	0.4729287557106
5&196008301&196008400	4.26524721358113	0.810075394480888
5&48564901&48565000	0.332052588137769	0.249278888157099
5&101332901&101333000	1.13127020474138	0.530796237016157
5&43819801&43819900	0.00661936636913644	0.00657583848501983
5&209208801&209208900	1.26539924744818	0.558576705132029
5&131503901&131504000	0.796280284773451	0.443294006800213
5&39922251&39922350	0.0100161531837854	0.0099168247480126
5&196697401&196697500	237.259281012779	0.995802891724724
5&155762351&155762450	226.814331249466	0.995610460524957
5&143229451&143229550	4.06617103459733	0.802612270061372
5&190612851&190612950	3.45140739572656	0.775351948024344
5&34864851&34864950	0.795696657953172	0.443113069475859
5&182145051&182145150	0.941689004527023	0.484984465757126
5&135280251&135280350	1.43281718442052	0.588953906440696
5&51057801&51057900	0.0100161531837854	0.0099168247480126
5&25112601&25112700	128.439831382711	0.992274402791492
5&207434551&207434650	0.401323430527538	0.286388867683785
5&44061251&44061350	0.0100161531837854	0.0099168247480126
5&146754801&146754900	65.6567719699742	0.984997773362766
5&195010301&195010400	204.027877189445	0.995122614477074
5&65806251&65806350	0.736448664744828	0.424111970423871
5&106037501&106037600	0.0100161531837854	0.0099168247480126
5&141328751&141328850	0.019518658	0.0191449738039027
5&148418351&148418450	65.6567719699742	0.984997773362766
5&100161301&100161400	1.66108596686002	0.624213568274925
5&10976101&10976200	2.21169592786717	0.688638021014623
5&38638501&38638600	7.88406	0.88743885115589
5&62421501&62421600	1.50200245726726	0.600320136738706
5&172623301&172623400	0.00257171629067662	0.00256511953099124
5&54736351&54736450	0.420071393944736	0.295810052745196
5&143967851&143967950	1.51585480402416	0.602520782041761
5&153298801&153298900	0.00243742529252363	0.00243149869610301
5&207800851&207800950	0.252900212262573	0.201851839266488
5&8244951&8245050	2.39127818129252	0.7051259299469
5&155148601&155148700	0.937057818422202	0.483753148465887
5&84285001&84285100	0.976284834112021	0.494000063786697
5&53180701&53180800	0.0100161531837854	0.0099168247480126
5&2692101&2692200	1.57613107623459	0.611820994193489
5&27996451&27996550	1.39128735115704	0.581815209486998
5&133040051&133040150	1.66920890049291	0.625357161136644
5&169852251&169852350	1.06366115690027	0.515424324067787
5&176468751&176468850	131.313235054845	0.992442177083906
5&143633951&143634050	2.91071246639864	0.744292118484258
5&60333901&60334000	0.362398823604629	0.266000540609537
5&216652151&216652250	0.31789871080941	0.241216345537031
5&197992501&197992600	5.25859918493667	0.840219836667793
5&100499301&100499400	0.0100161531837854	0.0099168247480126
5&45668501&45668600	1.26643298730813	0.558778042148198
5&128547501&128547600	0.00237191253457252	0.00236629987823078
5&131494201&131494300	0.505435	0.335740168124163
5&203657701&203657800	0.872616766510085	0.46598790639707
5&150992301&150992400	0.250655514821919	0.200419309595104
5&26740801&26740900	1.13588085277602	0.531809090052803
5&104853601&104853700	2.02288168644033	0.669189831515512
5&127905551&127905650	131.313235054845	0.992442177083906
5&80791651&80791750	0.194898179722396	0.16310860877508
5&135756001&135756100	1.53632989690722	0.605729522323025
5&85396601&85396700	0.00373151473208482	0.00371764229509206
5&170522001&170522100	1.59866889082703	0.615187604881148
5&154781401&154781500	1.25604095008531	0.5567456344433
5&178188401&178188500	0.83615280948702	0.455383018867925
5&24988401&24988500	1.22228115033074	0.55001193262555
5&35926701&35926800	0.885319659250682	0.469585969099029
5&150705601&150705700	2.56794962617753	0.719726984746885
5&84253101&84253200	45.4708437922379	0.978481130997517
5&144608051&144608150	0.287654813337764	0.223394352553327
5&201376451&201376550	1.19142725094095	0.543676387354122
5&144591501&144591600	1.29149569655725	0.563603806237819
5&71048401&71048500	1.2154959232957	0.548633789173292
5&53699251&53699350	125.34480264906	0.992085151276245
5&138388151&138388250	1.59168232653468	0.614150241423649
5&26709801&26709900	2.00242237864026	0.666935602693955
5&146501151&146501250	0.768634441314223	0.434592035165318
5&160162301&160162400	1.32804790015831	0.570455573559291
5&191735851&191735950	0.459383725754989	0.314779257605695
5&137025151&137025250	0.00281379227826167	0.00280589706676162
5&97330501&97330600	0.872616766510085	0.46598790639707
5&211280451&211280550	1.35741023096719	0.575805692677543
5&69802701&69802800	0.00945387432069824	0.00936533561482453
5&143293951&143294050	6.04442887523044	0.858043850294778
5&171838851&171838950	0.19196282825716	0.161047663321716
5&200251301&200251400	65.6567719699742	0.984997773362766
5&42143301&42143400	0.756349399695357	0.430637206826015
5&67561551&67561650	131.313235054845	0.992442177083906
5&94044101&94044200	191.330382811347	0.994800613478834
5&153188701&153188800	131.313235054845	0.992442177083906
5&139420751&139420850	65.6567719699742	0.984997773362766
5&157727351&157727450	0.342022449933172	0.254855982439193
5&202906501&202906600	2.64240739301212	0.725456300709668
5&49314201&49314300	1.25048444561087	0.555651227916591
5&198253101&198253200	1.5883438556373	0.613652568679373
5&188131601&188131700	0.320928500943199	0.242956754066585
5&88810101&88810200	65.6567719699742	0.984997773362766
5&172276851&172276950	5.52111551111539	0.846652003281421
5&96466451&96466550	0.374359073708138	0.272388112298837
5&25540201&25540300	0.00202254148982028	0.00201845907260044
5&135472401&135472500	5.46016579507379	0.84520521117855
5&29334001&29334100	0.347218955209252	0.257730158759028
5&190727551&190727650	0.978410564151134	0.494543742274716
5&182909751&182909850	0.200372372109421	0.166925178190586
5&201117451&201117550	65.6567719699742	0.984997773362766
5&90246251&90246350	268.595674728233	0.996290741678226
5&34803051&34803150	9.80963324291925	0.907489923337127
5&211228801&211228900	0.260566592164827	0.206705931907448
5&62219701&62219800	0.00253742807742808	0.00253100583216541
5&127994851&127994950	0.0145635542887841	0.0143545017236434
5&15444751&15444850	65.6567719699742	0.984997773362766
5&106522301&106522400	0.570310770690231	0.363183378306417
5&71074351&71074450	5.33954988276614	0.842260094408521
5&12550101&12550200	0.019518658	0.0191449738039027
5&107477651&107477750	0.510265433697435	0.337864737093401
5&59374201&59374300	1.03710723076745	0.509107824616938
5&190168551&190168650	0.926059457973051	0.480805228592278
5&178120851&178120950	1.57193790455662	0.611188124632274
5&1583601&1583700	0.729899475524475	0.421931728318018
5&198109801&198109900	0.439003795874708	0.305074800451
5&111049051&111049150	0.872616766510085	0.46598790639707
5&91565501&91565600	0.929955636967286	0.481853374841615
5&91023151&91023250	1.22457176822349	0.550475280553171
5&25668601&25668700	62.7263017750314	0.984307892155264
5&34580051&34580150	2.24143257259388	0.691494431056521
5&79394901&79395000	65.6567719699742	0.984997773362766
5&90329851&90329950	2.8445623485677	0.73989237022712
5&215429901&215430000	1.66590548247617	0.624892927910118
5&142949901&142950000	1.16549	0.538210751377286
5&71798601&71798700	53.8920333821398	0.9817824201731
5&96854601&96854700	196.969852582268	0.994948725844081
5&28731301&28731400	1.99396582076213	0.665994851021564
5&128889701&128889800	0.132581397004429	0.117061252599676
5&142663551&142663650	0.282789311803153	0.220448758967012
5&25509201&25509300	1.57160778249412	0.611138212130416
5&29090201&29090300	2.37886	0.704042191745145
5&80911851&80911950	3.09444	0.755766356327117
5&34113651&34113750	1.04216377881083	0.510323309826645
5&166372801&166372900	0.76054702849454	0.431994724472025
5&155202151&155202250	0.625507975507976	0.384807693922574
5&10555351&10555450	0.69212923508134	0.409028589975322
5&142785501&142785600	0.218803775355895	0.179523381679716
5&171167251&171167350	0.364202729082355	0.266971118968029
5&188951401&188951500	0.647124210696201	0.392881245077854
5&29663201&29663300	0.685244612314848	0.406614332012964
5&54689951&54690050	0.586890496438235	0.369836795768521
5&212921351&212921450	1.43539167153403	0.589388429102204
5&140323501&140323600	0.00528631422148796	0.00525851605329152
5&2393801&2393900	1.70064377682403	0.629717918156536
5&27965051&27965150	0.354645788841431	0.261799646640281
5&190410801&190410900	125.34480264906	0.992085151276245
5&12805001&12805100	0.350097707075171	0.25931286694325
5&134093401&134093500	4.12776487460744	0.804983257919649
5&163244551&163244650	2.16015488142269	0.683559813514645
5&63231401&63231500	0.00528631422148796	0.00525851605329152
5&3967501&3967600	1.43933521784918	0.590052243462576
5&171728251&171728350	0.0695938512916217	0.0650656800313328
5&23761451&23761550	1.95215757144642	0.661264693432321
5&109476801&109476900	0.244649760729492	0.196561127835756
5&186903151&186903250	0.759290718581437	0.431589111772086
5&138051501&138051600	3.25247675651377	0.764842923957611
5&92122251&92122350	1.71037308998949	0.631047104292244
5&140577901&140578000	0.00123776783155054	0.00123623765634736
5&144628951&144629050	0.217682286902687	0.178767720647712
5&43697951&43698050	2.9194939867903	0.744865025084805
5&31338401&31338500	0.507095411258303	0.336472002681582
5&184993501&184993600	131.313235054845	0.992442177083906
5&105325551&105325650	99.2308838152623	0.990023035196985
5&14276351&14276450	1.18537481948274	0.542412591613601
5&106001551&106001650	0.256057653794146	0.203858201110975
5&195356301&195356400	0.91320203607543	0.477316048622178
5&80947551&80947650	0.0100161531837854	0.0099168247480126
5&129180501&129180600	0.120259281182061	0.107349506674176
5&104192051&104192150	0.427732702306008	0.299588782700819
5&126923451&126923550	0.0100161531837854	0.0099168247480126
5&191825251&191825350	3.94813996079032	0.797903857222285
5&104091101&104091200	128.439831382711	0.992274402791492
5&152595401&152595500	0.0100161531837854	0.0099168247480126
5&200030301&200030400	1.07791238278512	0.518747754580655
5&36509601&36509700	0.00661936636913644	0.00657583848501983
5&81437551&81437650	1.45396098463164	0.592495558705834
5&162352751&162352850	3.40580058165906	0.773026495079485
5&172106801&172106900	1.00759285714286	0.501891035106008
5&164939901&164940000	0.0100161531837854	0.0099168247480126
5&67821151&67821250	1.03837472288278	0.509413068767971
5&172374251&172374350	15.7907470224055	0.940443388333729
5&174684301&174684400	194.748196477799	0.994891396099716
5&20648651&20648750	0.00685789203699019	0.00681118168832732
5&216263901&216264000	1.18149267197023	0.541598276790522
5&17830901&17831000	0.00513835498154593	0.00511208726249459
5&130265201&130265300	0.355593346531973	0.262315647566205
5&190533801&190533900	0.683251632591479	0.405911759930728
5&168187901&168188000	2.85155318719724	0.74036448378175
5&13405551&13405650	0.0100161531837854	0.0099168247480126
5&57200251&57200350	65.6567719699742	0.984997773362766
5&128222801&128222900	0.412875867386276	0.292223738062756
5&102718901&102719000	65.6567719699742	0.984997773362766
5&292551&292650	0.869566	0.465116502974487
5&102482501&102482600	1.32691782691783	0.570246964275239
5&152244001&152244100	0.597025091180736	0.37383576155296
5&78700851&78700950	0.356503902219957	0.262810819516647
5&171841401&171841500	334.252292255656	0.997017171774511
5&208920551&208920650	0.45966232544561	0.314910042845206
5&207574701&207574800	1.59098233896937	0.614045999094778
5&198279851&198279950	1.56495968237795	0.610130324125442
5&105649301&105649400	2.28077461470069	0.695193935139847
5&155414351&155414450	0.00403434763916563	0.00401813707733384
5&70812601&70812700	1.41922811412467	0.586645015341258
5&169996051&169996150	0.968912706325468	0.492105466744498
5&20560251&20560350	0.00528631422148796	0.00525851605329152
5&152989501&152989600	0.104427713432982	0.0945536879986299
5&103476101&103476200	0.979708319277097	0.494875083231879
5&155063801&155063900	1.36659481748747	0.57745196067755
5&22202351&22202450	1.40492975480365	0.584187439153854
5&10464701&10464800	1.02375692257169	0.505869509896846
5&137233901&137234000	0.0942202066035914	0.0861071711479781
5&205292851&205292950	2.20973102550671	0.688447414424038
5&10759001&10759100	0.43624584621911	0.303740371028762
5&57249251&57249350	3.31462493950637	0.768230144214016
5&58171451&58171550	0.00213828115071975	0.00213371866032743
5&179282551&179282650	65.6567719699742	0.984997773362766
5&92042601&92042700	1.07548032781887	0.518183821548959
5&162597851&162597950	1.10981885929315	0.526025660641298
5&198816951&198817050	65.6567719699742	0.984997773362766
5&111943101&111943200	0.00398548180273776	0.00396966079188864
5&130179951&130180050	0.53144649460071	0.347022567536238
5&31170601&31170700	1.36073332976655	0.57640281204532
5&155071051&155071150	1.25050289420748	0.555654870485224
5&36540601&36540700	4.44240777783137	0.816257796030405
5&137693901&137694000	0.00339498613734637	0.00338349920445154
5&163898901&163899000	0.775349026691354	0.436730476674967
5&16082901&16083000	1.59828450295076	0.615130676080952
5&3675101&3675200	1.39386337666048	0.582265216240104
5&176256701&176256800	0.019518658	0.0191449738039027
5&49166901&49167000	0.628493807101818	0.38593564455755
5&13684451&13684550	0.157625786684442	0.136162988504168
5&70102001&70102100	1.73913	0.63492057697152
5&159166051&159166150	65.6567719699742	0.984997773362766
5&67355401&67355500	0.442961397602013	0.306980767703245
5&203768301&203768400	3.41257721400839	0.773375070508602
5&211845051&211845150	0.845370194525082	0.458103310128862
5&30077751&30077850	0.446224646151983	0.308544490193323
5&100771151&100771250	0.943108732883005	0.485360760786509
5&91706901&91707000	1.59610432580956	0.614807467458704
5&78749851&78749950	0.00398548180273776	0.00396966079188864
5&154029651&154029750	0.845616990240683	0.458175772498934
5&33732601&33732700	1.700484	0.629696010048569
5&166915301&166915400	0.019518658	0.0191449738039027
5&76369151&76369250	0.00528631422148796	0.00525851605329152
5&112451901&112452000	1.07760579071519	0.518676736236972
5&40648551&40648650	1.87270711970064	0.651896292127334
5&47367451&47367550	3.4293913898541	0.774235349287357
5&107669651&107669750	0.325093103105476	0.245336046458616
5&77456001&77456100	0.812125993035801	0.448161991029813
5&178608251&178608350	0.979263604754314	0.494761588300852
5&92792401&92792500	446.491099977691	0.997765318684439
5&62390801&62390900	0.0217075134068681	0.0212463088721789
5&56256101&56256200	0.652202552946517	0.394747333965431
5&13624651&13624750	1.27869849975537	0.561153000229142
5&61010251&61010350	2.64463957707988	0.725624446848264
5&86032251&86032350	0.675123906508139	0.403029234962959
5&109781351&109781450	0.00264053967034275	0.00263358558313524
5&27190901&27191000	1.35024239633833	0.574511973080735
5&213034201&213034300	1.26214035746042	0.557940780861782
5&75914001&75914100	8.82644	0.898233744876069
5&79271751&79271850	0.915392507957269	0.477913797905328
5&198224551&198224650	0.83201903583823	0.454154143358857
5&74821551&74821650	0.834922874053175	0.455017966073368
5&160059351&160059450	33.574497951667	0.971076948061605
5&15725551&15725650	0.71974087508198	0.41851704841735
5&187526851&187526950	1.35155052561502	0.574748665143625
5&31014251&31014350	2.77006914579644	0.734752875523521
5&91351451&91351550	65.6567719699742	0.984997773362766
5&140909601&140909700	2.06809378655729	0.674064722407948
5&207788751&207788850	24.0803737571525	0.960128185900148
5&60682751&60682850	4.7002285605203	0.824568438022646
5&68432351&68432450	0.87495159725852	0.466652898420332
5&32394801&32394900	0.83110939461234	0.453882983211001
5&88451751&88451850	268.595674728233	0.996290741678226
5&80181201&80181300	131.313235054845	0.992442177083906
5&47247951&47248050	65.6567719699742	0.984997773362766
5&152813401&152813500	3.25425522382328	0.764941230041834
5&198455601&198455700	0.00685789203699019	0.00681118168832732
5&110844151&110844250	0.354645788841431	0.261799646640281
5&146380051&146380150	0.988155294098548	0.497021181912547
5&48416301&48416400	1.01132453967791	0.50281519452841
5&14451851&14451950	0.889112143897439	0.470650801102314
5&181193351&181193450	0.00188703848005615	0.00188348427275688
5&91825101&91825200	0.502275680556051	0.334343214802052
5&183108551&183108650	1.21967309811713	0.549483209555378
5&63462401&63462500	0.00500807145203005	0.00498311565278716
5&148536251&148536350	0.872616766510085	0.46598790639707
5&108024451&108024550	2.66722525376492	0.727314268744916
5&104650101&104650200	1.12304904067478	0.528979321324501
5&34005001&34005100	0.986933574803721	0.496711911922478
5&58476301&58476400	1.27309097038827	0.560070400601174
5&138757951&138758050	0.809132907734786	0.447249013201524
5&138690501&138690600	1.41804178051247	0.586442216152251
5&34297101&34297200	0.00685789203699019	0.00681118168832732
5&48303401&48303500	0.667882205952756	0.400437275227861
5&106707901&106708000	1.40274211208719	0.583808851158259
5&209247401&209247500	0.274235114936422	0.215215474539881
5&150031251&150031350	0.00283759991160966	0.00282957072197908
5&140354151&140354250	0.738243620049718	0.424706647292974
5&217502751&217502850	1.71273841501529	0.631368806345317
5&71699701&71699800	32.1098420137641	0.969797500103314
5&143720251&143720350	0.78365647602261	0.439353926362599
5&181083001&181083100	2.92057337702043	0.744935267412344
5&58035051&58035150	2.22061369489001	0.689500171477675
5&12166651&12166750	0.661267124519075	0.398049846866444
5&217190501&217190600	0.46054637882518	0.31532472059917
5&21253251&21253350	0.759682757678026	0.431715747831989
5&173517901&173518000	0.430640940690244	0.30101259403528
5&133030701&133030800	0.868508355903538	0.46481373934427
5&137909401&137909500	1.854671702692	0.649697021532465
5&135789451&135789550	0.398438311285898	0.284916615963935
5&45895551&45895650	1.34074398513842	0.572785402269926
5&25769701&25769800	0.872616766510085	0.46598790639707
5&65239751&65239850	1.88581040496209	0.653476888751763
5&7880001&7880100	1.13907808459549	0.532508884457529
5&36548601&36548700	0.481067030009615	0.324811112706014
5&205950651&205950750	97.8231399576163	0.989880912502589
5&54944501&54944600	0.380235564492962	0.275485992590434
5&432201&432300	1.08957548732382	0.521433895991608
5&157399551&157399650	0.0105621701124148	0.0104517766692571
5&36660201&36660300	0.104438477450166	0.0945625126093805
5&187009501&187009600	42.1406540750169	0.976820008378614
5&193024751&193024850	1.31255512230464	0.567577875072045
5&177934401&177934500	5.25754322576906	0.840192873797192
5&133741901&133742000	147.169851825499	0.993250988728951
5&91516551&91516650	0.630986730786357	0.386874227040545
5&133638151&133638250	0.625824462444181	0.384927448750124
5&182763851&182763950	191.001420176483	0.994791705191134
5&190399351&190399450	0.000227190443377735	0.000227138839604057
5&196856201&196856300	0.448099671398493	0.309439799102878
5&111226401&111226500	1.00627017548521	0.50156264484261
5&188873651&188873750	0.952964668597049	0.487957966634199
5&37885701&37885800	4.00878101834626	0.800350624965
5&182685801&182685900	1.15193021329328	0.535300915511747
5&67912251&67912350	0.756578766253827	0.430711551789589
5&146884651&146884750	1.55510724213419	0.608626994785261
5&156589651&156589750	0.59786213701918	0.374163779945681
5&36093201&36093300	0.146212181449529	0.127561182663951
5&182771001&182771100	0.957689028145281	0.489193643309427
5&107272151&107272250	8.32951714922323	0.892813316701684
5&109792151&109792250	3.97139147748266	0.798849073839913
5&133298151&133298250	0.632068066335576	0.387280456846837
5&205130451&205130550	2.34288874014144	0.700857528402908
5&92158951&92159050	0.233793354074153	0.189491500584061
5&171199701&171199800	0.00819622662109162	0.00812959462123834
5&66333001&66333100	1.82235921845922	0.64568649041566
5&209478401&209478500	1.20465396334973	0.54641407829798
5&147651751&147651850	2.954292416141	0.747110255195568
5&45769101&45769200	1.04578071757867	0.511189057846057
5&191522501&191522600	1.50614348671529	0.600980548280313
5&57208251&57208350	4.0564583955072	0.802233120144225
5&19422851&19422950	0.0100161531837854	0.0099168247480126
5&130127701&130127800	0.425626440500925	0.298553974876737
5&100003751&100003850	0.980220666320585	0.495005775362357
5&148383951&148384050	0.45997666376912	0.315057545222422
5&202711901&202712000	0.107237981135473	0.0968517906380887
5&210617051&210617150	0.0111729917856836	0.0110495354172313
5&92697051&92697150	2.53687311036998	0.717264383314166
5&157043201&157043300	2.25709953351212	0.692978372410467
5&96757901&96758000	0.00685789203699019	0.00681118168832732
5&22671701&22671800	0.0111729917856836	0.0110495354172313
5&143495851&143495950	0.292353985395177	0.226218194627056
5&25454001&25454100	1.84455501365945	0.64845116540266
5&113810001&113810100	1.3657668906781	0.577304085224826
5&104000601&104000700	0.00407072919447411	0.0040542255402066
5&82176001&82176100	0.00257171629067662	0.00256511953099124
5&214945901&214946000	0.00147524843621984	0.00147307528421037
5&20568251&20568350	1.79063155500518	0.641658176549163
5&56134801&56134900	130.890062463518	0.992417927618492
5&60233401&60233500	251.495795417365	0.996039538011526
5&71533551&71533650	32.1098420137641	0.969797500103314
5&109643101&109643200	161.903671246171	0.993861402923886
5&130799051&130799150	125.34480264906	0.992085151276245
5&20763451&20763550	4.89302073471451	0.830307741137034
5&25895651&25895750	0.393658888943157	0.282464304620248
5&197541851&197541950	0.019518658	0.0191449738039027
5&64907051&64907150	0.0017621015589171	0.00175900201871778
5&16482251&16482350	0.986169206814912	0.49651822384074
5&5923051&5923150	1.22027124156052	0.549604579259808
5&11921651&11921750	0.56364150092764	0.360467217449304
5&49219901&49220000	0.019518658	0.0191449738039027
5&49030451&49030550	0.246294832587762	0.197621643087747
5&195254651&195254750	0.0100161531837854	0.0099168247480126
5&171727051&171727150	0.019518658	0.0191449738039027
5&53096301&53096400	33.574497951667	0.971076948061605
5&143830851&143830950	1.41366633153053	0.585692526370913
5&113307301&113307400	1.74522942775712	0.635731720675525
5&149633651&149633750	0.597466059532844	0.374008609427085
5&146434951&146435050	1.34998969135355	0.574466218435189
5&15327801&15327900	0.788209656809054	0.440781456362093
5&171168051&171168150	0.232289826801685	0.188502592287543
5&139641401&139641500	0.685955475708611	0.406864526134833
5&175216651&175216750	2.78986805575432	0.736138571240849
5&48554701&48554800	65.6567719699742	0.984997773362766
5&109334751&109334850	1.66590548247617	0.624892927910118
5&9641651&9641750	0.956213138092333	0.488808258912327
5&38322901&38323000	304.408585801216	0.996725697814367
5&111039701&111039800	3.86946165688301	0.794638489742189
5&169555501&169555600	0.00650938723512109	0.00646728914571017
5&87203751&87203850	1.90542742493284	0.655816561990663
5&143404551&143404650	62.7263017750314	0.984307892155264
5&171702451&171702550	662.536152105527	0.99849292311078
5&197377601&197377700	152.579974407325	0.993488734427395
5&215275501&215275600	0.000572780995979693	0.000572453105719647
5&199444051&199444150	1.31753667554566	0.568507367951555
5&153940901&153941000	0.0052761400435744	0.00524844849430695
5&35829801&35829900	1.39762736998199	0.58292101077929
5&34183301&34183400	1.07208124455335	0.517393440711561
5&144942851&144942950	0.763884222309644	0.433069366258863
5&100310851&100310950	0.200588226042371	0.167074956834777
5&208402501&208402600	0.783087232678748	0.439174942384792
5&39743801&39743900	125.34480264906	0.992085151276245
5&76897851&76897950	0.537530482752089	0.349606390755871
5&207285251&207285350	65.6567719699742	0.984997773362766
5&111789901&111790000	1.17249188045648	0.539699085186049
5&131819001&131819100	119.478302327318	0.991699750239813
5&101378851&101378950	1.75662024797384	0.63723693869875
5&144614801&144614900	3.22603213049249	0.763371415757915
5&130438901&130439000	0.0126409301566495	0.0124831317599359
5&46842901&46843000	1.34462292034798	0.573492184469653
5&61018251&61018350	5.0130466921143	0.833694955119602
5&62398801&62398900	0.00346012919649283	0.0034481979859663
5&14267801&14267900	0.00610122032796314	0.006064221178436
5&93254451&93254550	3.8484580318433	0.7937488592389
5&111887651&111887750	0.698582414933941	0.411273782650758
5&40640551&40640650	2.28953551029206	0.696005713611763
5&1683901&1684000	0.797653947764693	0.443719409264804
5&104971451&104971550	0.218153967732666	0.179085709615766
5&135580551&135580650	0.739551365823336	0.425139136649353
5&1203701&1203800	3.74627254930918	0.789308348896747
5&23557851&23557950	0.00162308683778992	0.00162045669585567
5&32514951&32515050	1.66590548247617	0.624892927910118
5&92627351&92627450	3.92389818587183	0.796908879458697
5&72468801&72468900	0.80476334090264	0.445910731154448
5&10180101&10180200	62.7263017750314	0.984307892155264
5&79602301&79602400	65.6567719699742	0.984997773362766
5&209735451&209735550	1.16554484419675	0.538222446568211
5&199104201&199104300	2.37986204263521	0.70412993566438
5&147773651&147773750	0.872616766510085	0.46598790639707
5&149293651&149293750	2.31884	0.698689903701293
5&147380551&147380650	65.6567719699742	0.984997773362766
5&134973151&134973250	0.0100161531837854	0.0099168247480126
5&76805951&76806050	0.77678423261463	0.437185460314195
5&128709901&128710000	33.574497951667	0.971076948061605
5&199376851&199376950	0.00333871430135337	0.00332760438101722
5&20354251&20354350	2.49407544043395	0.71380125671362
5&172903301&172903400	0.00200995759439315	0.00200592576866064
5&137584801&137584900	0.00513835498154593	0.00511208726249459
5&147238101&147238200	0.274466292868523	0.215357828138996
5&134079001&134079100	65.6567719699742	0.984997773362766
5&107248651&107248750	0.42085536578942	0.296198596931501
5&216465801&216465900	0.461878170544427	0.31594846947637
5&99961401&99961500	0.00346012919649283	0.0034481979859663
5&17911901&17912000	1.07874333888803	0.518940130177435
5&90937901&90938000	1.09190399653261	0.521966590408771
5&196992001&196992100	1.19813558640575	0.545069009307503
5&37169201&37169300	0.430094189501182	0.300745358353773
5&4944051&4944150	3.16913809845131	0.760142270084201
5&193376151&193376250	0.402507900301756	0.286991538668092
5&25743401&25743500	1.84837038739205	0.648922062795494
5&163933251&163933350	3.13360641496122	0.758080499299452
5&137435801&137435900	0.597488792894503	0.374017517714104
5&102724851&102724950	1.00652293606044	0.501625432718265
5&130657301&130657400	0.612894679425241	0.379996714753655
5&12977201&12977300	0.00409446831183869	0.0040777720035871
5&165062451&165062550	0.0100161531837854	0.0099168247480126
5&29829401&29829500	0.670685922620872	0.401443451183655
5&199684451&199684550	179.063783152155	0.994446412362918
5&144760851&144760950	0.00685789203699019	0.00681118168832732
5&1897701&1897800	1.03628619238375	0.508909895013646
5&139481001&139481100	0.0100161531837854	0.0099168247480126
5&67182801&67182900	2.27685121544094	0.694828988485082
5&215105551&215105650	0.596219160399375	0.373519611335953
5&48426451&48426550	33.574497951667	0.971076948061605
5&49543501&49543600	0.615004506087036	0.380806681200611
5&147121351&147121450	0.849593191307141	0.459340570294119
5&212637301&212637400	0.0014781890030929	0.0014760071855028
5&4380951&4381050	0.113470906250938	0.101907383133157
5&81959301&81959400	1.14730276949519	0.534299487614832
5&70882351&70882450	384.987442662237	0.997409242142431
5&52707801&52707900	0.562712091287613	0.360086860801058
5&28873201&28873300	0.789062820106904	0.441048134944616
5&152694751&152694850	0.843572400976727	0.457574869600891
5&9450601&9450700	1.99414295717923	0.666014611091884
5&209132901&209133000	45.1652570051473	0.978338688770031
5&37083751&37083850	62.7263017750314	0.984307892155264
5&153069301&153069400	8.28498178735942	0.892299196390304
5&36895251&36895350	0.487158155284734	0.327576561748715
5&207752301&207752400	215.865126555246	0.99538883906378
5&164220801&164220900	65.6567719699742	0.984997773362766
5&102570451&102570550	0.869566	0.465116502974487
5&163518401&163518500	0.112973396475147	0.101505927125428
5&109840601&109840700	0.0100161531837854	0.0099168247480126
5&212297301&212297400	0.332062434338886	0.249284437259648
5&83530501&83530600	0.958402775415802	0.489379808610778
5&93174801&93174900	0.46267064073641	0.316319086368938
5&82301951&82302050	0.00513835498154593	0.00511208726249459
5&217149901&217150000	0.460548709476478	0.315325813160698
5&53188701&53188800	33.574497951667	0.971076948061605
5&139902701&139902800	0.00528631422148796	0.00525851605329152
5&108986501&108986600	0.190571417044339	0.160067186492217
5&88696101&88696200	0.175119881260466	0.149022992507477
5&45093501&45093600	0.218153967732666	0.179085709615766
5&111312051&111312150	0.788768777446486	0.440956252921897
5&147698101&147698200	0.00373151473208482	0.00371764229509206
5&133251701&133251800	1.06066281078956	0.514719247242181
5&210748551&210748650	65.6567719699742	0.984997773362766
5&165096301&165096400	1.79063155500518	0.641658176549163
5&184912251&184912350	1.55434865404244	0.608510765193535
5&193010951&193011050	0.0444181280294928	0.04252906650835
5&44920501&44920600	0.675123906508139	0.403029234962959
5&126905051&126905150	0.000850530659555184	0.000849807871905397
5&52795901&52796000	0.27523637374861	0.215831652401461
5&26748801&26748900	0.921737260804128	0.479637502797046
5&37565401&37565500	0.019518658	0.0191449738039027
5&58833001&58833100	1.83619038169454	0.64741436031437
5&199274251&199274350	1.21925543354115	0.549398422152626
5&9707751&9707850	0.00373151473208482	0.00371764229509206
5&149214951&149215050	1.75845949679062	0.637478817012369
5&71910801&71910900	0.2638504167445	0.208767124058986
5&45660501&45660600	0.869566	0.465116502974487
5&71009401&71009500	2.61209832993441	0.723152608633952
5&123125901&123126000	2.53003113990941	0.71671638000744
5&195766951&195767050	0.0100161531837854	0.0099168247480126
5&211835701&211835800	0.00336825922193385	0.003356952136941
5&141332801&141332900	6.21164898774363	0.861335458547757
5&211490701&211490800	0.489118042821312	0.328461565004356
5&157089751&157089850	1.04480684181742	0.510956252908856
5&29098201&29098300	3.3532501641497	0.770286576168929
5&33757651&33757750	0.00333871430135337	0.00332760438101722
5&196833451&196833550	0.847933053017426	0.458854854959635
5&83845401&83845500	0.970809937841543	0.492594399490794
5&34479151&34479250	0.718640816606152	0.418144855901463
5&206506651&206506750	2.63440408041455	0.724851728681216
5&204167651&204167750	2.42139567136586	0.707721615372014
5&82551201&82551300	1.83027325589464	0.646677225275938
5&171225751&171225850	1.05329205319714	0.512977221899378
5&86057201&86057300	0.648032604977225	0.393215888460035
5&48121301&48121400	1.0370363586409	0.509090745602993
5&131674751&131674850	3.40096	0.772776848687559
5&139298851&139298950	0.019518658	0.0191449738039027
5&137778851&137778950	1.46405338360212	0.594164636750632
5&83183201&83183300	0.783069622764279	0.439169403576228
5&130014101&130014200	0.833263437005371	0.454524658150879
5&102779551&102779650	1.79063155500518	0.641658176549163
5&14362601&14362700	0.00078662397433624	0.000786005683421696
5&31330401&31330500	1.22513258835169	0.550588578300958
5&66481901&66482000	0.019518658	0.0191449738039027
5&197913251&197913350	12.0448104100703	0.923341162610687
5&211859351&211859450	0.00257171629067662	0.00256511953099124
5&102834251&102834350	179.063783152155	0.994446412362918
5&20749751&20749850	0.613758304600118	0.380328518124778
5&68457301&68457400	2.03023676785718	0.669992783861855
5&50624551&50624650	96.2470537187488	0.989716912114457
5&58331651&58331750	0.884873870217648	0.469460521576158
5&213984151&213984250	131.313235054845	0.992442177083906
5&37596001&37596100	65.6567719699742	0.984997773362766
5&204728651&204728750	0.0126409301566495	0.0124831317599359
5&100808601&100808700	0.872616766510085	0.46598790639707
5&135248901&135249000	1.27608953626358	0.560649972653714
5&107001051&107001150	393.940477377294	0.997467972878747
5&58467851&58467950	0.675123906508139	0.403029234962959
5&88818101&88818200	0.0100161531837854	0.0099168247480126
5&136305601&136305700	0.890674569594135	0.471088247505933
5&83069751&83069850	0.833669109640287	0.454645336640823
5&177499501&177499600	1.06978676167798	0.516858442369541
5&38226501&38226600	1.82478022204796	0.645990158032542
5&108355651&108355750	7.88406	0.88743885115589
5&5926951&5927050	0.660644462002877	0.397824144251855
5&112909251&112909350	0.629846903358534	0.386445439789862
5&19008501&19008600	0.875723195508741	0.466872296299148
5&52594351&52594450	0.453008679231579	0.311772865301226
5&193117151&193117250	1.11508066527457	0.527204793453971
5&4874201&4874300	1.08150123361763	0.519577512686836
5&162812851&162812950	1.144781517939	0.533752043443131
5&48368701&48368800	0.626568510112985	0.385208803820666
5&15222601&15222700	0.861585829405504	0.462823586103817
5&135021601&135021700	0.756572761353506	0.430709605658771
5&137890801&137890900	0.17764710318196	0.150849182834114
5&197538401&197538500	65.6567719699742	0.984997773362766
5&92712051&92712150	3.51446442533229	0.778489781780395
5&523851&523950	0.693535929769288	0.409519466093506
5&183447501&183447600	0.0105621701124148	0.0104517766692571
5&188670151&188670250	179.639853869547	0.994464123068201
5&113216351&113216450	0.0100161531837854	0.0099168247480126
5&28845901&28846000	0.872616766510085	0.46598790639707
5&178607051&178607150	0.739213559322034	0.425027481737314
5&105655001&105655100	2.78770777604444	0.735988080621068
5&33235551&33235650	0.218356835386671	0.179222399419108
5&215194851&215194950	0.00500807145203005	0.00498311565278716
5&24920601&24920700	0.9042458176323	0.47485771493337
5&40749151&40749250	5.26054813732723	0.840269577349353
5&75994451&75994550	0.957873170017823	0.489241685665013
5&12558101&12558200	0.677648951838419	0.403927741316698
5&8126801&8126900	0.874579620901343	0.466547065352617
5&55001201&55001300	0.775917508920918	0.436910782749352
5&139638851&139638950	131.313235054845	0.992442177083906
5&144187401&144187500	2.04583033932669	0.671682303807815
5&71790601&71790700	0.636621616684056	0.388985218204504
5&157837601&157837700	0.12758611515856	0.113149774942572
5&181989151&181989250	0.0100161531837854	0.0099168247480126
5&25093601&25093700	0.872616766510085	0.46598790639707
5&21458801&21458900	0.921095252281776	0.479463603477104
5&353751&353850	1.16730181015895	0.538596795650414
5&183854351&183854450	2.00432932406866	0.667147009487716
5&4992201&4992300	2.08838495833431	0.676206168113401
5&66059551&66059650	0.39281616378207	0.282030158750751
5&137309401&137309500	0.115991889126313	0.103936139909691
5&13506701&13506800	4.32653776179213	0.81226078839183
5&170481151&170481250	0.367444493000089	0.268708890840563
5&77583651&77583750	4.46423751409901	0.816991849746691
5&155804401&155804500	1.62035560461382	0.618372407836845
5&145509401&145509500	221.964835129873	0.995514987825692
5&114083201&114083300	0.448005966823026	0.309395110992509
5&83309101&83309200	2.67372283567107	0.727796558224205
5&26182351&26182450	1.059518940871	0.514449719225654
5&47215751&47215850	233.358062159884	0.995733024967079
5&146487401&146487500	1.25615453641028	0.556767950128505
5&110756201&110756300	3.23458183040726	0.763849173295153
5&137134151&137134250	138.815281997813	0.992847706018176
5&6795351&6795450	0.00528631422148796	0.00525851605329152
5&108732901&108733000	9.76707355084367	0.907124252910705
5&181634251&181634350	0.886247620031943	0.469846912261146
5&61982051&61982150	0.00500807145203005	0.00498311565278716
5&58228851&58228950	0.436307935465331	0.303770469195366
5&75069801&75069900	76.0496745934049	0.987021359852886
5&177109151&177109250	1.20180119577713	0.545826388904722
5&215830101&215830200	0.0377129867570398	0.0363424060779048
5&97548101&97548200	0.685832532084779	0.406821270222284
5&49333101&49333200	1.700484	0.629696010048569
5&107492551&107492650	0.915795501668608	0.478023620407801
5&188513551&188513650	1.28033853727619	0.561468622464068
5&216164151&216164250	6.64401593852284	0.869178713382792
5&93722601&93722700	1.04086850323491	0.510012527306422
5&12694451&12694550	0.000426357754477938	0.000426176051013815
5&40272201&40272300	3.56184492051025	0.780790443904843
5&48630201&48630300	1.00319756908466	0.500798116255232
5&48150351&48150450	0.931089285887759	0.482157553610847
5&64026301&64026400	0.00112941732640669	0.00112814318195033
5&194237851&194237950	65.6567719699742	0.984997773362766
5&157999551&157999650	0.0100161531837854	0.0099168247480126
5&208650001&208650100	0.0100161531837854	0.0099168247480126
5&177334401&177334500	0.00559174530599149	0.00556065155873965
5&57275751&57275850	0.490276542476955	0.32898360036056
5&83340101&83340200	0.31868592327417	0.241669314618073
5&167587801&167587900	0.786217622821593	0.440157802037384
5&160110901&160111000	0.810619595512042	0.447702873381749
5&27215151&27215250	0.019518658	0.0191449738039027
5&21986201&21986300	0.765198655111995	0.433491523968698
5&172772501&172772600	3.56398376252429	0.780893173150355
5&173658601&173658700	1.04071797347992	0.509976384294418
5&24951651&24951750	0.00685789203699019	0.00681118168832732
5&148167751&148167850	1.00485677880558	0.501211253306701
5&154624601&154624700	0.00528631422148796	0.00525851605329152
5&181294251&181294350	1.28448641309356	0.562264851185594
5&144754451&144754550	1.86708242473066	0.651213375878462
5&20031301&20031400	1.08253722928947	0.51981650751032
5&64800751&64800850	33.574497951667	0.971076948061605
5&194697851&194697950	1.39433780069822	0.5823479879454
5&67748351&67748450	0.83574812527863	0.45526295997267
5&202769051&202769150	153.207783379495	0.993515243017669
5&193145001&193145100	0.00346012919649283	0.0034481979859663
5&150500001&150500100	1.20554253805593	0.546596820172216
5&28008751&28008850	3.41113491023329	0.773300971212619
5&199831301&199831400	2.15179415390015	0.682720396329639
5&107064601&107064700	1.14730805219601	0.534300633308146
5&132802201&132802300	1.9173392369495	0.657221900238916
5&206467651&206467750	0.581762213027229	0.367793722871805
5&146921701&146921800	0.0219929486271574	0.0215196676813676
5&31835101&31835200	0.00674527176467336	0.00670007791827014
5&213639251&213639350	1.42110146439145	0.586964852688918
5&58541751&58541850	0.771182233834095	0.435405357564314
5&138038201&138038300	2.03483528660051	0.67049282561883
5&235851&235950	1.700484	0.629696010048569
5&74046201&74046300	0.480651079582923	0.324621435941758
5&15878151&15878250	2.00739091657045	0.667485861418916
5&122700501&122700600	2.22691626612699	0.690106616494199
5&201089801&201089900	1.00482071516036	0.501202280863298
5&123492201&123492300	1.50906591484526	0.601445305169803
5&60908201&60908300	210.885898692327	0.995280478756861
5&217753201&217753300	0.00303277832160226	0.00302360838763124
5&15443051&15443150	0.0100161531837854	0.0099168247480126
5&37770401&37770500	0.00507484296025126	0.00504921896692221
5&113907301&113907400	0.00346012919649283	0.0034481979859663
5&64096001&64096100	0.000643021420147194	0.000642608209303849
5&7295351&7295450	0.320145018268402	0.242507462315259
5&53514601&53514700	78.0467712278778	0.98734926190575
5&32225201&32225300	2.03388738898042	0.670389875500269
5&24567001&24567100	1.28631627991251	0.562615195112784
5&148847801&148847900	427.88308915065	0.997668362252332
5&18889151&18889250	65.6567719699742	0.984997773362766
5&133735501&133735600	1.73562479870915	0.634452794669844
5&102271301&102271400	1.27917299560737	0.561244362789797
5&21040901&21041000	0.856081032499281	0.461230419097886
5&29675401&29675500	0.333618741595422	0.250160507789738
5&70244151&70244250	0.183698146551539	0.155190026348107
5&110419551&110419650	0.582152672643084	0.367949745121981
5&127777351&127777450	0.811915950630848	0.448098020412131
5&148911551&148911650	0.285024672816992	0.22180482511061
5&197977601&197977700	3.62516604421607	0.783791545981244
5&74980901&74981000	65.6567719699742	0.984997773362766
5&129297351&129297450	0.00651008198197597	0.00646797493489246
5&621451&621550	1.09995200651818	0.523798640685105
5&57933451&57933550	1.28701824586931	0.562749443820072
5&43574601&43574700	0.00148677335811459	0.00148456614472226
5&199056051&199056150	0.828967438159029	0.453243409840821
5&159548001&159548100	0.0100161531837854	0.0099168247480126
5&13257051&13257150	0.0100161531837854	0.0099168247480126
5&88091651&88091750	0.872616766510085	0.46598790639707
5&202798701&202798800	125.34480264906	0.992085151276245
5&185682251&185682350	1.29741565531597	0.564728307789621
5&146718501&146718600	0.854620888638506	0.46080624556423
5&14002551&14002650	2.1642968149414	0.683974020617115
5&154850551&154850650	0.815945767850913	0.449322761888725
5&89378001&89378100	0.247318646417131	0.198280244689313
5&131861951&131862050	1.37516053588568	0.578975827153045
5&174173401&174173500	0.886787299682261	0.469998552476794
5&203641551&203641650	65.6567719699742	0.984997773362766
5&175220151&175220250	4.43520867967451	0.816014423928267
5&93782401&93782500	0.00257171629067662	0.00256511953099124
5&63380801&63380900	0.508992453200039	0.337306162214825
5&128551751&128551850	0.815637987650805	0.449229413131046
5&104371451&104371550	0.00407072919447411	0.0040542255402066
5&129637351&129637450	1.97331476498876	0.663675029709213
5&3672651&3672750	0.869612905151316	0.465129922218276
5&96885501&96885600	0.156044303942665	0.134981248911032
5&2382901&2383000	65.6567719699742	0.984997773362766
5&19486701&19486800	1.29902770630772	0.565033515143662
5&16608951&16609050	3.14135233050202	0.758532981452757
5&156973451&156973550	1.700484	0.629696010048569
5&108096701&108096800	0.019518658	0.0191449738039027
5&186604051&186604150	1.74522942775712	0.635731720675525
5&144342851&144342950	0.881465032721149	0.468499290388774
5&100910851&100910950	0.244175237994639	0.196254699931338
5&111535401&111535500	2.74579874062487	0.733034242028396
5&209589951&209590050	0.0100161531837854	0.0099168247480126
5&105044351&105044450	465.566299523259	0.997856681888465
5&134373151&134373250	0.843226535409551	0.45747308820193
5&160017101&160017200	0.0100161531837854	0.0099168247480126
5&35722001&35722100	65.6567719699742	0.984997773362766
5&199976851&199976950	1.700484	0.629696010048569
5&9811851&9811950	1.21433933990185	0.548398033679731
5&24092251&24092350	0.233686328293558	0.189421186677812
5&4607551&4607650	0.321923018114182	0.243526297449172
5&91310351&91310450	1.03520820373225	0.508649779336504
5&18543151&18543250	1.00161792905081	0.500404155315391
5&38387151&38387250	0.523527343206928	0.343628452447028
5&202870751&202870850	0.760039260871421	0.431830856145285
5&4430201&4430300	0.462855240639657	0.316405361091824
5&152403351&152403450	129.821320006589	0.992355986012451
5&189220701&189220800	2.48581757508343	0.713123254886318
5&111484401&111484500	1.33719174635128	0.57213608957795
5&214165801&214165900	1.18508434376437	0.542351761910827
5&34336201&34336300	0.0111729917856836	0.0110495354172313
5&168299051&168299150	1.13119851131055	0.530780453020745
5&147704851&147704950	0.009759329	0.00966500503606637
5&145984801&145984900	125.555616731966	0.992098335689692
5&196392001&196392100	0.0100161531837854	0.0099168247480126
5&141608751&141608850	56.8435849853731	0.982711998223262
5&30339851&30339950	50.9340724130158	0.980744818314125
5&6819901&6820000	0.125242791382802	0.11130290488588
5&178565301&178565400	0.0126409301566495	0.0124831317599359
5&110242401&110242500	0.0100161531837854	0.0099168247480126
5&203454901&203455000	0.787458199489334	0.440546357791363
5&166729251&166729350	1.02822931277466	0.506959102848197
5&87990101&87990200	0.354256921179847	0.261587676340774
5&188895551&188895650	1.10158796722124	0.524169334999468
5&31033151&31033250	119.478302327318	0.991699750239813
5&172303301&172303400	1.0866755542706	0.520768814321232
5&214997451&214997550	0.7738836231352	0.436265160263119
5&28698451&28698550	0.674593145536669	0.402840025551685
5&206850801&206850900	0.992868940837899	0.498210855963488
5&192982551&192982650	0.85646608642011	0.461342166541628
5&208192151&208192250	0.0105621701124148	0.0104517766692571
5&134865501&134865600	0.143237251301403	0.125290923767879
5&190221901&190222000	65.6567719699742	0.984997773362766
5&125401&125500	0.00685789203699019	0.00681118168832732
5&203516951&203517050	0.148741396061688	0.129482054509073
5&11950601&11950700	1.07033915257811	0.516987350234506
5&88428701&88428800	0.019518658	0.0191449738039027
5&74186451&74186550	0.570570161325939	0.363288553020924
5&141000101&141000200	33.574497951667	0.971076948061605
5&52689251&52689350	65.6567719699742	0.984997773362766
5&87475801&87475900	0.428580601591994	0.300004494751216
5&129458951&129459050	0.429950166727439	0.300674930309925
5&75264101&75264200	0.00100691465708381	0.00100590179981799
5&163333251&163333350	4.27142048314041	0.810297811908896
5&188817201&188817300	0.764333834802779	0.433213839538603
5&14428801&14428900	201.211617261395	0.99505468571221
5&76048701&76048800	1.12396010895849	0.529181364667739
5&74324101&74324200	1.08744960536997	0.520946518935117
5&8832651&8832750	1.04229672558082	0.5103551861615
5&74858501&74858600	1.2580942779733	0.55714869403171
5&134359801&134359900	0.92842413076182	0.48144187575326
5&75913701&75913800	1.15544637454079	0.536058975156342
5&112126501&112126600	1.48842443034101	0.598139293358825
5&3431951&3432050	1.01811726771708	0.504488655839502
5&173440951&173441050	0.872613818301244	0.465987065658226
5&195179151&195179250	0.970349647783974	0.492475865324367
5&7127001&7127100	0.243292110997273	0.195683788906311
5&12004751&12004850	0.0105621701124148	0.0104517766692571
5&174203451&174203550	0.874857865869972	0.466626234338047
5&21116851&21116950	0.82076407161317	0.4507800238424
5&351051&351150	65.6567719699742	0.984997773362766
5&187023601&187023700	1.89955559020739	0.655119562674611
5&143194101&143194200	0.00661936636913644	0.00657583848501983
5&206679651&206679750	0.589151147132803	0.370733235913883
5&91328401&91328500	0.739927482858129	0.42526340330154
5&197058351&197058450	0.749564471143532	0.428429179665274
5&59755201&59755300	0.626833949606628	0.38530911514245
5&39219551&39219650	0.323624141299797	0.244498518274227
5&185102401&185102500	0.00528631422148796	0.00525851605329152
5&210471901&210472000	39.04500757116	0.975028098116276
5&77198401&77198500	1.97406298926536	0.66375964342066
5&111644001&111644100	0.0034534683911605	0.00344158299307834
5&76619051&76619150	65.6567719699742	0.984997773362766
5&22076551&22076650	2.41955376249243	0.707564182505753
5&136643351&136643450	0.0808878022328245	0.0748345962140862
5&65281001&65281100	1.08377400315146	0.520101508854789
5&150058551&150058650	1.30652613065006	0.566447573816056
5&204212901&204213000	125.34480264906	0.992085151276245
5&184312251&184312350	0.288841369520235	0.224109325128006
5&91199901&91200000	0.340346345217152	0.253924178949443
5&108386501&108386600	314.1075780404	0.996826480638077
5&139302701&139302800	0.180052025586354	0.152579735200139
5&82713301&82713400	1.15983127614701	0.537000870834721
5&146269201&146269300	1.48189919989589	0.597082750160866
5&165897551&165897650	2.62800764907163	0.724366623026307
5&35675801&35675900	0.643572113508559	0.391569136649998
5&111912051&111912150	0.00247956731624279	0.00247343426946934
5&28816451&28816550	0.690821530797249	0.408571524678607
5&2695651&2695750	5.00861183636545	0.833572208151677
5&17148951&17149050	1.20737514228025	0.546973243991963
5&59217001&59217100	96.2470537187488	0.989716912114457
5&205796501&205796600	0.019518658	0.0191449738039027
5&93157551&93157650	0.00264314995219795	0.00263618212753357
5&146647001&146647100	1.16391639672278	0.537874937537104
5&3780651&3780750	2.99964069941079	0.749977541695854
5&74481301&74481400	0.267558358631401	0.211081688515144
5&186451&186550	1.53872125657761	0.606100907136186
5&108135451&108135550	0.00500807145203005	0.00498311565278716
5&194022601&194022700	0.625801711936375	0.38491884178854
5&71343151&71343250	50.9340724130158	0.980744818314125
5&215293601&215293700	1.42363149462655	0.587396020303785
5&141932801&141932900	1.28912147093965	0.563151185861048
5&202751151&202751250	0.00528631422148796	0.00525851605329152
5&101192751&101192850	1.5982568977142	0.615126587028503
5&183070201&183070300	0.748881147381904	0.428205855213768
5&177279101&177279200	0.656271733385262	0.396234337733884
5&110733451&110733550	0.872616766510085	0.46598790639707
5&438301&438400	215.061253074276	0.995371682864136
5&99784901&99785000	0.534828473359431	0.348461396594239
5&101500501&101500600	256.658037703906	0.996118886843541
5&91388601&91388700	0.548089000992727	0.354042306767414
5&49277001&49277100	1.2474359084394	0.555048490484256
5&167052501&167052600	0.197685470402335	0.165056248311944
5&136792301&136792400	0.851796841145794	0.459983958401585
5&55159601&55159700	361.422598142257	0.99724079015733
5&19554651&19554750	0.794622926457291	0.442779881356989
5&67126751&67126850	311.869705468015	0.996803781310485
5&91466751&91466850	1.31997941662378	0.568961693007053
5&1871701&1871800	0.921096733739953	0.479464004889947
5&10375901&10376000	0.019518658	0.0191449738039027
5&18059001&18059100	0.294802941176471	0.227681704915352
5&197313251&197313350	0.951730296941281	0.487634125694937
5&9259551&9259650	273.679923526226	0.996359399015544
5&59479401&59479500	1.05229436054514	0.512740462954654
5&182156901&182157000	0.859514140802507	0.46222511673483
5&37320501&37320600	0.00420151841950052	0.0041839395205389
5&88366451&88366550	65.6567719699742	0.984997773362766
5&177787651&177787750	0.340148817802504	0.253814213230632
5&188804851&188804950	0.744320115042146	0.42671073309509
5&175907601&175907700	0.741641443437454	0.425829005293814
5&108955651&108955750	0.150951153671756	0.131153397075274
5&151006801&151006900	1.40589755884008	0.584354705242681
5&112309251&112309350	0.0100161531837854	0.0099168247480126
5&58423201&58423300	1.64910705377631	0.62251431153962
5&70919451&70919550	0.00130319692445745	0.00130150081260129
5&20105951&20106050	2.52659503996669	0.716440365659493
5&70000851&70000950	1.32894947153903	0.570621856669491
5&213125201&213125300	0.830374063351592	0.453663587120054
5&35617301&35617400	2.37986204263521	0.70412993566438
5&157434451&157434550	179.063783152155	0.994446412362918
5&210645101&210645200	0.516943083037257	0.340779485280504
5&127346951&127347050	54.1808409535932	0.9818777680311
5&149275551&149275650	0.923537931034483	0.480124626675702
5&204286901&204287000	0.00528631422148796	0.00525851605329152
5&155566651&155566750	0.872616766510085	0.46598790639707
5&136905601&136905700	0.940096094524108	0.484561613817746
5&10463001&10463100	1.21327115500569	0.548180078279911
5&188430551&188430650	1.57665544562585	0.611899991635432
5&209370251&209370350	0.019518658	0.0191449738039027
5&92965701&92965800	0.407364464420667	0.28945200388327
5&67858101&67858200	0.019518658	0.0191449738039027
5&42076651&42076750	0.00264314995219795	0.00263618212753357
5&128598101&128598200	0.376812166149375	0.273684512247761
5&162988301&162988400	45.0003123600606	0.978261017182391
5&217400151&217400250	1.24486703139171	0.554539317466813
5&181389151&181389250	0.853476913220844	0.460473452425005
5&136766451&136766550	1.27917944002159	0.561245603377975
5&157585451&157585550	0.657601377333898	0.396718647997018
5&190036651&190036750	2.93445893181641	0.745835445907595
5&147717201&147717300	0.353167131369115	0.260992986883879
5&150381101&150381200	2.35805074756843	0.702208193034574
5&48244851&48244950	0.00346012919649283	0.0034481979859663
5&91501051&91501150	0.939642021985707	0.484440949069431
5&28131901&28132000	0.575370069337712	0.365228513945043
5&175793301&175793400	1.18061424144836	0.541413615947127
5&185600801&185600900	1.47595496115908	0.596115431949592
5&132594851&132594950	1.07019103339044	0.516952791374882
5&103305201&103305300	0.00661936636913644	0.00657583848501983
5&74850501&74850600	119.478302327318	0.991699750239813
5&141282951&141283050	0.844057449508081	0.457717545477361
5&213443451&213443550	2.32186439899318	0.698964232163394
5&48585101&48585200	0.154708620611449	0.133980657847281
5&214200951&214201050	0.00661936636913644	0.00657583848501983
5&202129251&202129350	65.6567719699742	0.984997773362766
5&27007401&27007500	1.47277542414321	0.595596110250695
5&91320401&91320500	0.019518658	0.0191449738039027
5&20459451&20459550	0.0555042363847814	0.0525855173967748
5&26687251&26687350	1.10413942746271	0.52474632291556
5&77513301&77513400	1.37910964689981	0.579674689939959
5&53785901&53786000	1.54821742900779	0.60756880923251
5&180002351&180002450	0.00226332146708566	0.00225821041098528
5&110478901&110479000	1.27917944002159	0.561245603377975
5&5587351&5587450	1.24373556723824	0.554314681907515
5&77190401&77190500	65.6567719699742	0.984997773362766
5&214835001&214835100	0.0100161531837854	0.0099168247480126
5&17991201&17991300	3.39641668242318	0.772542033152138
5&196582601&196582700	125.34480264906	0.992085151276245
5&70577651&70577750	0.699873326520906	0.41172087096238
5&197392501&197392600	108.064997765602	0.990831155544979
5&1976251&1976350	0.858390820914469	0.461900054205001
5&156851601&156851700	1.700484	0.629696010048569
5&132828401&132828500	0.806187184259505	0.446347527701025
5&52441201&52441300	0.019518658	0.0191449738039027
5&157111201&157111300	131.313235054845	0.992442177083906
5&57633951&57634050	3.01290683901535	0.750804082896335
5&23247701&23247800	65.6567719699742	0.984997773362766
5&28585701&28585800	0.941667029775561	0.484978637086097
5&112411151&112411250	1.28373949741829	0.562121686326099
5&87204051&87204150	0.616732938893813	0.381468654505047
5&106783401&106783500	537.191349456466	0.998141924798661
5&77631951&77632050	107.703602194907	0.990800672840565
5&180521501&180521600	65.6567719699742	0.984997773362766
5&93799951&93800050	191.001420176483	0.994791705191134
5&193135751&193135850	18.0793539729844	0.947587323899124
5&76009701&76009800	0.00342895806615955	0.00341724049181115
5&127305551&127305650	3.27744488112652	0.766215573130509
5&151529551&151529650	1.21959371013831	0.549467095967898
5&141824551&141824650	1.90486573680648	0.655750010291571
5&59404351&59404450	2.38603706181675	0.704669505459147
5&131079701&131079800	0.647807713472131	0.393133075040122
5&93225551&93225650	0.467840319011415	0.31872698477618
5&217287351&217287450	0.0100161531837854	0.0099168247480126
5&106665451&106665550	0.019518658	0.0191449738039027
5&23984951&23985050	0.477901943018222	0.323365122615804
5&88420701&88420800	2.93471140902341	0.745851754792813
5&11958601&11958700	1.01462099890283	0.50362872195584
5&150366451&150366550	0.580742129595159	0.367385747948587
5&81001801&81001900	0.00407072919447411	0.0040542255402066
5&31603201&31603300	7.87454124010044	0.887318118993982
5&107530201&107530300	1.28456170187988	0.562279276949651
5&78964601&78964700	0.0100161531837854	0.0099168247480126
5&74736551&74736650	0.00336825922193385	0.003356952136941
5&28690451&28690550	0.252531692490177	0.201617008179741
5&130619151&130619250	1.4338743993935	0.589132454719443
5&138988151&138988250	0.0471283030712768	0.0450071905544404
5&14420801&14420900	0.166801979633021	0.142956544936171
5&28063451&28063550	0.00500807145203005	0.00498311565278716
5&192784201&192784300	0.654459472426783	0.395572985216019
5&177662601&177662700	0.197772619565743	0.165116998280898
5&201976451&201976550	53.8920333821398	0.9817824201731
5&152626401&152626500	272.250557711359	0.996340355136416
5&12861551&12861650	0.281511931247106	0.2196717208658
5&142756651&142756750	0.350001849904069	0.259260274294395
5&45485001&45485100	0.266078123337485	0.210159324636367
5&53584351&53584450	65.6567719699742	0.984997773362766
5&36330701&36330800	1.12325281021011	0.529024525392695
5&46112501&46112600	1.80065004467962	0.642940037474623
5&127394851&127394950	2.30531557046019	0.697457026815514
5&107874401&107874500	1.16632116052919	0.538387927782731
5&153664351&153664450	0.00685789203699019	0.00681118168832732
5&74649351&74649450	0.0100161531837854	0.0099168247480126
5&96761901&96762000	0.647520133661229	0.393027144513413
5&37854101&37854200	2.31390720905473	0.698241399980163
5&18891901&18892000	0.833669109640287	0.454645336640823
5&152099701&152099800	179.063783152155	0.994446412362918
5&25453701&25453800	0.296022253626491	0.228408310735537
5&37328501&37328600	243.262462992669	0.995906043082723
5&182309751&182309850	5.03203915227413	0.834218582678962
5&166151151&166151250	0.55704369994685	0.357757267805563
5&214221401&214221500	1.75708068052196	0.637297520139786
5&56392251&56392350	1.08923344960435	0.521355547801814
5&207775951&207776050	1.90960371295966	0.656310584308817
5&209295951&209296050	0.246120732213029	0.197509539686363
5&156888901&156889000	0.302299856056504	0.232127689065327
5&193159301&193159400	226.814331249466	0.995610460524957
5&168649701&168649800	0.102203849464123	0.0927268122986629
5&70008851&70008950	1.07092651757188	0.517124344338167
5&202306501&202306600	2.04758583777998	0.671871424389984
5&168103401&168103500	4.59983313837473	0.821423250427381
5&142349901&142350000	1.41095748486007	0.58522702856453
5&56172501&56172600	65.6567719699742	0.984997773362766
5&67850101&67850200	0.503350772942213	0.334819246447124
5&66334701&66334800	0.443933909159525	0.307447526748594
5&1322001&1322100	1.15336824113514	0.535611243401242
5&1258401&1258500	0.695338661459188	0.410147351244091
5&109612051&109612150	0.47066447841518	0.320035252991477
5&109289501&109289600	0.576685477088364	0.365758095364282
5&133522851&133522950	1.13409614476565	0.531417550023355
5&44032401&44032500	0.875832700902268	0.466903418668944
5&47712101&47712200	0.241849864945978	0.194749680917749
5&36076001&36076100	0.951150883460364	0.487481973599858
5&123040601&123040700	0.317821382469186	0.24117182092894
5&210797151&210797250	1.27199827370495	0.559858820504604
5&88928951&88929050	0.357337170211929	0.263263379250224
5&97536301&97536400	1.80869771778863	0.64396311013941
5&159538751&159538850	3.81785847056578	0.792438900787684
5&164411901&164412000	113.597902175933	0.991273836771769
5&184888651&184888750	0.460548709476478	0.315325813160698
5&207110351&207110450	1.26629260010766	0.558750710322007
5&19076901&19077000	0.376439893783555	0.273488072732909
5&140923501&140923600	191.473242171558	0.994804472618024
5&212321351&212321450	1.11979691839587	0.528256696987399
5&64016451&64016550	0.359246604354333	0.264298327620235
5&1846001&1846100	1.47526500852931	0.596002853611963
5&65969251&65969350	1.93947342260016	0.659803013590293
5&27266101&27266200	1.21952421427707	0.549452989263416
5&20775251&20775350	0.864327501391817	0.463613555422291
5&174225051&174225150	0.00500807145203005	0.00498311565278716
5&180698951&180699050	0.760552100318908	0.431996360789971
5&113714901&113715000	1.81189577554454	0.644368042124056
5&166972801&166972900	0.894513015188843	0.47215986800686
5&175642351&175642450	0.35610431772905	0.262593602183486
5&170258451&170258550	4.88153469332489	0.829976349347233
5&64629251&64629350	1.1512995757006	0.535164692404899
5&163389051&163389150	223.960232896279	0.995554769893659
5&132880851&132880950	2.77479078081413	0.735084655530412
5&153205951&153206050	5.98311409586295	0.856797413550434
5&127653401&127653500	29.3574440807923	0.967059150390308
5&45453101&45453200	1.31291819963553	0.567645755843167
5&132505551&132505650	1.22917690406872	0.551403929327103
5&67505001&67505100	0.019518658	0.0191449738039027
5&148199201&148199300	164.888273555443	0.993971846360401
5&72155801&72155900	1.32712412317168	0.570285061272502
5&151574851&151574950	0.00298520722004876	0.00297632228128547
5&8259801&8259900	1.07358176961077	0.517742673737092
5&141879851&141879950	0.675429695357726	0.403138190297811
5&194471401&194471500	0.0205533982831678	0.0201394638612187
5&167115751&167115850	0.644366661952576	0.391863126918077
5&175914301&175914400	0.084068510393927	0.0775490751625821
5&199173351&199173450	0.66640048789691	0.399904160336597
5&91380601&91380700	0.223112094092533	0.182413447769942
5&170040801&170040900	102.264135528281	0.99031609575886
5&47901601&47901700	0.924321378059496	0.480336283012971
5&113070701&113070800	0.488837558085957	0.328335052693327
5&195956301&195956400	0.460548709476478	0.315325813160698
5&27712701&27712800	5.97102	0.856548969878153
5&146795051&146795150	0.984468558300951	0.496086750371004
5&66136551&66136650	0.354741380217265	0.261851734506237
5&101057251&101057350	65.6567719699742	0.984997773362766
5&50735051&50735150	1.36945174478026	0.577961440994554
5&184393501&184393600	0.842050176621208	0.457126622992292
5&154003551&154003650	2.30905469894911	0.697798890928705
5&211817101&211817200	0.930449020387899	0.481985802557447
5&167398351&167398450	1.63493330802258	0.620483753059214
5&186303151&186303250	0.593531654201742	0.372463046238679
5&12521151&12521250	2.15179415390015	0.682720396329639
5&129776251&129776350	1.03610027719493	0.508865053848101
5&28865401&28865500	0.0043498718571575	0.00433103242111645
5&16027151&16027250	62.7263017750314	0.984307892155264
5&111294751&111294850	0.00329535613228253	0.00328453242820357
5&7338951&7339050	2.03454784119611	0.670461613284094
5&83348101&83348200	0.12802863411248	0.113497681034676
5&28000751&28000850	0.0801727062849893	0.0742221182024912
5&183451751&183451850	1.82799963391196	0.646393164974811
5&172974251&172974350	1.11123503087926	0.526343592554196
5&58306251&58306350	0.101233099022788	0.0919270398906643
5&65072651&65072750	1.03757921732925	0.509221535292873
5&155351851&155351950	0.82714684207147	0.452698613502634
5&164339901&164340000	1.1283372622115	0.530149653555882
5&162952751&162952850	56.8435849853731	0.982711998223262
5&70422501&70422600	0.688418032413894	0.407729613873928
5&64808751&64808850	0.0012708303546199	0.0012692173946282
5&144019851&144019950	0.996933747990775	0.499232259955467
5&67740351&67740450	1.12261472181727	0.528882943418082
5&34967451&34967550	0.814470251119188	0.448874954338222
5&76699401&76699500	0.290871956976887	0.225329828729168
5&195518301&195518400	0.851558618814289	0.459914479704464
5&169396051&169396150	2.01170183389373	0.667961818548574
5&35627451&35627550	65.6567719699742	0.984997773362766
5&168273451&168273550	0.00528631422148796	0.00525851605329152
5&129921301&129921400	1.04892033651435	0.511938076762315
5&194745801&194745900	0.861467749188631	0.462789510892211
5&187695851&187695950	4.73319703933624	0.82557724893478
5&2810501&2810600	0.00333871430135337	0.00332760438101722
5&47697101&47697200	1.05018734718061	0.51223969781338
5&97509101&97509200	1.85810406340541	0.650117708167523
5&37573201&37573300	65.6567719699742	0.984997773362766
5&50655451&50655550	0.446067162844023	0.308469187535335
5&91415701&91415800	0.00407072919447411	0.0040542255402066
5&37744351&37744450	0.00333871430135337	0.00332760438101722
5&60900201&60900300	1.28216252901005	0.561819113543252
5&7083201&7083300	0.00355713827503381	0.00354452989208766
5&24492901&24493000	5.31978337307521	0.841766728229895
5&60626801&60626900	5.22782275065351	0.8394302407057
5&15870151&15870250	1.68934611284152	0.628162401549939
5&185128201&185128300	0.937339003375378	0.483828076419395
5&208320551&208320650	1.74879445643883	0.636204155731768
5&103636501&103636600	423.784183831734	0.997645863386486
5&18136001&18136100	1.22090140182233	0.549732374800851
5&28049751&28049850	0.87673246337212	0.467159001340449
5&111343101&111343200	0.541823411360368	0.351417294203823
5&188818001&188818100	2.04718253534927	0.671827995730693
5&48000151&48000250	435.721820856061	0.99771021288096
5&34061551&34061650	0.00138405069717838	0.00138213774846403
5&113793601&113793700	0.00333871430135337	0.00332760438101722
5&189281051&189281150	2.25011361639469	0.692318448513414
5&24631801&24631900	1.6535619020878	0.623148041425675
5&97671051&97671150	0.253224205018113	0.202058182409949
5&49922551&49922650	0.476993922393642	0.322949143636703
5&103296501&103296600	0.00346012919649283	0.0034481979859663
5&187235851&187235950	1.49986235269827	0.599977975219062
5&93802201&93802300	0.00303277832160226	0.00302360838763124
5&23835351&23835450	0.00500807145203005	0.00498311565278716
5&32157201&32157300	0.917230503128657	0.478414307320827
5&193062351&193062450	2.79975779987133	0.736825331331944
5&166169051&166169150	0.0860433838820833	0.0792264702856708
5&180756701&180756800	0.0100161531837854	0.0099168247480126
5&111634751&111634850	0.164101049754787	0.14096804550546
5&217491651&217491750	0.449135085498722	0.309933207741052
5&198486551&198486650	1.45923232165664	0.593369039926102
5&13125051&13125150	0.796352626264818	0.443316426085387
5&97540101&97540200	152.950636531115	0.993504411397494
5&92916751&92916850	2.43676997931763	0.709029115705163
5&28618001&28618100	3.42588259597467	0.77405636541071
5&127636251&127636350	0.0100161531837854	0.0099168247480126
5&206003801&206003900	1.69468666666667	0.628899340183027
5&139522151&139522250	0.0100161531837854	0.0099168247480126
5&168765201&168765300	0.758003944746018	0.431173062501591
5&171546001&171546100	537.191349456466	0.998141924798661
5&73662151&73662250	1.17697291754067	0.540646559292202
5&180080651&180080750	2.06750219729347	0.674001863508909
5&82783651&82783750	3.37146947740055	0.771243970667127
5&77808651&77808750	0.832293541784825	0.454235919520894
5&153710301&153710400	0.497641264904095	0.332283355544402
5&48638201&48638300	65.6567719699742	0.984997773362766
5&28826301&28826400	0.840355222463201	0.456626640447401
5&141853101&141853200	0.970357671952166	0.492477932187189
5&196500301&196500400	0.934748593594213	0.483136980530228
5&168683251&168683350	65.6567719699742	0.984997773362766
5&82723451&82723550	65.6567719699742	0.984997773362766
5&67080051&67080150	5.55502202902946	0.847445211385802
5&213683051&213683150	3.40096	0.772776848687559
5&74411651&74411750	0.00500807145203005	0.00498311565278716
5&146637751&146637850	1.1454223838418	0.533891317844226
5&52523751&52523850	1.66449604523363	0.624694507695426
5&31281801&31281900	0.845847957498021	0.458243569879145
5&203711251&203711350	1.81531056261289	0.644799400364591
5&56955051&56955150	0.0105621701124148	0.0104517766692571
5&113642651&113642750	0.0100161531837854	0.0099168247480126
5&147718001&147718100	0.450905466569733	0.310775220687379
5&87487651&87487750	119.478302327318	0.991699750239813
5&160257951&160258050	5.2025341049447	0.838775574131419
5&58834701&58834800	0.673299525153188	0.402378363844661
5&37545901&37546000	1.36947241850962	0.577965123295679
5&189809251&189809350	3.69946326502161	0.787209742133094
5&197082701&197082800	0.872616766510085	0.46598790639707
5&70999001&70999100	1.14361241736103	0.533497757383265
5&134819701&134819800	0.220214651836544	0.180472059981496
5&133247551&133247650	1.39290260223834	0.582097491529913
5&113914601&113914700	33.574497951667	0.971076948061605
5&214170901&214171000	0.943175075844929	0.485378331355356
5&205308701&205308800	0.973401642863276	0.493260784687974
5&91318351&91318450	0.0100161531837854	0.0099168247480126
5&43056951&43057050	221.251310541577	0.995500588961374
5&206653901&206654000	0.942839306558767	0.485289392373248
5&37084051&37084150	1.21360641189583	0.548248507672348
5&100529051&100529150	2.96894125483992	0.748043637889437
5&202635201&202635300	62.7263017750314	0.984307892155264
5&188592201&188592300	0.357616557528059	0.263414994127064
5&140309601&140309700	1.02588108133884	0.506387611192295
5&16205351&16205450	0.872616766510085	0.46598790639707
5&211581301&211581400	0.637075223479904	0.389154520417018
5&141091601&141091700	0.019518658	0.0191449738039027
5&166198701&166198800	1.15538709484868	0.536046215368936
5&200550451&200550550	7.67502532434144	0.884726561293824
5&13461001&13461100	56.8435849853731	0.982711998223262
5&59297451&59297550	0.459891139087188	0.315017419295208
5&174727751&174727850	0.668973364502533	0.400829263504713
5&89036701&89036800	0.325179508462339	0.245385252628648
5&185448951&185449050	0.294896090507067	0.227737262216607
5&816451&816550	1.3898669170026	0.581566658425393
5&200416201&200416300	3.39717122024071	0.772581064072084
5&28896001&28896100	0.505593505593506	0.335810099947396
5&170492351&170492450	0.0209852770419046	0.0205539467745364
5&83471651&83471750	1.21480533862868	0.548493051484534
5&21165801&21165900	0.542324763894964	0.351628124368168
5&159843551&159843650	1.07796193825975	0.518759231539399
5&173008101&173008200	12.2479179961066	0.924516440976319
5&49499051&49499150	158.9190689369	0.993746837030457
5&13195351&13195450	62.7263017750314	0.984307892155264
5&65823951&65824050	3.2590545122959	0.765206104520851
5&7957251&7957350	1.64351677038902	0.621716037060419
5&35687651&35687750	131.426750330256	0.99244865559635
5&158600451&158600550	269.048191404361	0.996296957240115
5&56983151&56983250	0.0100161531837854	0.0099168247480126
5&35112201&35112300	0.817820969857347	0.449890821713606
5&160730501&160730600	1.45221525022229	0.592205455899783
5&173600751&173600850	0.0100161531837854	0.0099168247480126
5&156968701&156968800	0.896632513700235	0.472749732604209
5&67411751&67411850	65.6567719699742	0.984997773362766
5&146297751&146297850	1.55996759993989	0.6093700560806
5&187604551&187604650	0.453899047548847	0.312194335854393
5&40385251&40385350	1.72994274374664	0.633691951125842
5&158761751&158761850	1.88929393602903	0.653894680797215
5&174168751&174168850	0.019518658	0.0191449738039027
5&2121901&2122000	1.37894376695423	0.579645381328074
5&205854051&205854150	0.977201385469082	0.494234625087138
5&123413551&123413650	2.56521747711936	0.71951220187331
5&114039001&114039100	0.981787641593842	0.495405068125384
5&132741251&132741350	0.0618851805671796	0.0582785989480757
5&201291051&201291150	0.288483149341944	0.223893614355204
5&71424051&71424150	2.86775876350434	0.741452334246937
5&127057751&127057850	0.00162342703058773	0.00162079578689622
5&88530501&88530600	0.877016308131131	0.467239578224198
5&40756951&40757050	65.6567719699742	0.984997773362766
5&52704151&52704250	1.14741653427158	0.534324159267401
5&101822151&101822250	94.9180755624083	0.989574436370449
5&112371651&112371750	0.412780604113802	0.292176012971758
5&23486551&23486650	0.80823066894398	0.446973211341445
5&93177151&93177250	0.00724265221005136	0.00719057338781258
5&150194651&150194750	0.874201801277118	0.466439526779571
5&184447051&184447150	0.0100161531837854	0.0099168247480126
5&75002501&75002600	0.899667583168449	0.473592112188332
5&74363201&74363300	0.61335904628331	0.380175167887336
5&43465351&43465450	2.18846896986529	0.686369850404331
5&55564001&55564100	0.00271598702025164	0.00270863041520129
5&79228601&79228700	1.67596222774862	0.626302647462504
5&148200151&148200250	0.657792858496143	0.396788329208304
5&170865801&170865900	1.20331563565425	0.546138563255346
5&53833001&53833100	1.43846364635622	0.589905717276412
5&161993151&161993250	65.6567719699742	0.984997773362766
5&215992251&215992350	0.639135279072212	0.389922227428341
5&65243301&65243400	1.06471360213208	0.515671326537797
5&168315451&168315550	0.925167197233104	0.480564596447922
5&113848951&113849050	0.932007194259529	0.482403583707531
5&64493201&64493300	0.815853625897163	0.449294818845364
5&136178001&136178100	0.0265701312669584	0.0258824316602378
5&211267551&211267650	2.62229904926534	0.723932235743259
5&83696101&83696200	0.27731043557861	0.217104963565878
5&91848351&91848450	1.45056470757499	0.591930791744091
5&187151701&187151800	1.69007481459701	0.628263126893813
5&190768801&190768900	0.0100161531837854	0.0099168247480126
5&178720501&178720600	125.34480264906	0.992085151276245
5&112547801&112547900	1.21669381149865	0.548877704799508
5&131745001&131745100	0.872613818301244	0.465987065658227
5&149551401&149551500	65.6567719699742	0.984997773362766
5&196445551&196445650	33.574497951667	0.971076948061605
5&111070551&111070650	0.455598455598456	0.312997347480106
5&201420451&201420550	2.16632194440808	0.684176145838214
5&142892701&142892800	1.08012982981449	0.5192607760982
5&48435401&48435500	1.38429026158964	0.580587977852459
5&160964651&160964750	0.019518658	0.0191449738039027
5&46193901&46194000	0.922803861796707	0.479926153744262
5&213191601&213191700	0.0145635542887841	0.0143545017236434
5&193030801&193030900	1.73745133304804	0.634696702028108
5&12716551&12716650	0.737112883966705	0.424332172520363
5&170359501&170359600	0.818299733468313	0.450035667061034
5&185317451&185317550	1.41304367697019	0.585585619711783
5&97181151&97181250	0.00528631422148796	0.00525851605329152
5&22595701&22595800	0.019518658	0.0191449738039027
5&49506651&49506750	0.00500807145203005	0.00498311565278716
5&14677251&14677350	0.572468537393322	0.364057228351482
5&166554001&166554100	0.654297555342836	0.395513825931539
5&40113451&40113550	191.001420176483	0.994791705191134
5&84201901&84202000	3.16792914431759	0.760072696685987
5&186566201&186566300	0.00247485139727139	0.00246874162860234
5&184107201&184107300	0.0021124317362742	0.00210797877501048
5&30988501&30988600	0.00151037198562572	0.00150809420239074
5&75223201&75223300	1.13968912910022	0.532642388840608
5&40590351&40590450	2.18858468581692	0.686381232260169
5&181644951&181645050	1.31883628108326	0.568749200554666
5&212304501&212304600	1.08969259969289	0.521460716209185
5&89179601&89179700	6.2193718656255	0.861483794073356
5&22680451&22680550	2.02334013221458	0.669239994089747
5&173968351&173968450	131.313235054845	0.992442177083906
5&156600301&156600400	0.019518658	0.0191449738039027
5&129780851&129780950	2.5104438906785	0.715135740338889
5&178417851&178417950	62.7263017750314	0.984307892155264
5&135816301&135816400	0.470658923250718	0.320032684540058
5&11970701&11970800	1.09703950394671	0.523137261783596
5&186115101&186115200	1.2010877347999	0.545679172988118
5&151163151&151163250	0.593563277896417	0.372475499485625
5&133024851&133024950	239.162785460994	0.995836157554217
5&37535351&37535450	1.700484	0.629696010048569
5&96781551&96781650	1.83132821919539	0.646808874640404
5&93916951&93917050	1.3548186126702	0.575338841548364
5&173311201&173311300	2.54029826617629	0.717537923413427
5&211974451&211974550	1.700484	0.629696010048569
5&103113251&103113350	65.6567719699742	0.984997773362766
5&129728401&129728500	1.18976158021057	0.543329278841472
5&168081801&168081900	2.00130143987133	0.666811208392693
5&61364351&61364450	0.506777776085069	0.336332128153487
5&191345301&191345400	0.716256533782723	0.417336522649125
5&189061451&189061550	65.6567719699742	0.984997773362766
5&43368701&43368800	65.6567719699742	0.984997773362766
5&14069851&14069950	0.0666262623166863	0.0624644870190761
5&169570301&169570400	1.20025464058108	0.545507151055978
5&206601251&206601350	0.489649626010515	0.328701204270338
5&47352351&47352450	0.863731401428914	0.463441996398566
5&43486651&43486750	131.313235054845	0.992442177083906
5&25119101&25119200	1.01533370061543	0.503804258473608
5&177723901&177724000	0.354645788841431	0.261799646640281
5&215250301&215250400	2.37986204263521	0.70412993566438
5&22620651&22620750	0.956980372088416	0.489008671592941
5&88069751&88069850	1.49634438299767	0.599414244760903
5&54642751&54642850	0.348920793718011	0.258666628420996
5&184114851&184114950	0.871851137146795	0.465769483397986
5&3103251&3103350	2.04605979831912	0.671707035905264
5&139376751&139376850	0.688301154797287	0.407688612213222
5&177988701&177988800	1.1261898902397	0.529675122344193
5&175708751&175708850	1.86964142560159	0.651524406123193
5&36270851&36270950	33.574497951667	0.971076948061605
5&103558601&103558700	253.891971605119	0.996076769332111
5&79517101&79517200	179.063783152155	0.994446412362918
5&31360351&31360450	1.26939988658971	0.559354873546449
5&201488801&201488900	0.00418740303092713	0.00416994180397836
5&189953401&189953500	0.019518658	0.0191449738039027
5&71494351&71494450	0.372328730743025	0.271311619732273
5&23845901&23846000	1.0655756508534	0.515873456589766
5&138439201&138439300	0.84118610374858	0.456871851268027
5&160894101&160894200	0.0100161531837854	0.0099168247480126
5&38235551&38235650	0.859352313616565	0.462178311944048
5&45509951&45510050	1.69397833950224	0.628801766763734
5&43121301&43121400	0.828504516560723	0.453104987741062
5&203361401&203361500	0.455226860723346	0.312821920079916
5&40301401&40301500	0.009759329	0.00966500503606637
5&132092851&132092950	0.508156793257928	0.336938967837823
5&178144051&178144150	0.267743845218826	0.211197117011135
5&167010801&167010900	0.725202935616591	0.420358046375224
5&145341751&145341850	0.916760468682718	0.478286402323789
5&178529401&178529500	0.019518658	0.0191449738039027
5&45119701&45119800	0.905077131515771	0.475086869997567
5&45706451&45706550	1.10868421052632	0.525770622738051
5&127113501&127113600	0.320704184529397	0.242828173247344
5&59430001&59430100	65.6567719699742	0.984997773362766
5&82272001&82272100	0.593988746991748	0.372642998962666
5&29506551&29506650	0.594255690432826	0.372748044117999
5&74443001&74443100	0.269511412335517	0.212295383654486
5&88845401&88845500	0.421395351624774	0.296465969966121
5&74878101&74878200	1.60371100514159	0.615932798215592
5&176074951&176075050	1.62593160447609	0.619182769918521
5&209568951&209569050	0.95694049419963	0.488998258779968
5&196084601&196084700	0.019518658	0.0191449738039027
5&63457301&63457400	0.00685789203699019	0.00681118168832732
5&29470201&29470300	0.823141428488044	0.451496200802527
5&193902101&193902200	0.656497549019608	0.396316643757278
5&146056251&146056350	0.736270347388143	0.424052825929849
5&79288401&79288500	1.41032362439864	0.585117952677623
5&55179701&55179800	0.019518658	0.0191449738039027
5&13811201&13811300	1.21075668147755	0.547666186705064
5&22056151&22056250	2.50970152613335	0.715075486461179
5&108466051&108466150	1.14443404712601	0.533676495511621
5&209575701&209575800	1.36906781230325	0.577893045185658
5&189133601&189133700	0.19856217222894	0.165666977341424
5&199251101&199251200	0.0696366993989035	0.0651031321550923
5&191135501&191135600	0.607607716423076	0.377957700884269
5&80453751&80453850	0.398812831726549	0.285108073561418
5&54858951&54859050	0.39924468150328	0.285328711111734
5&195305901&195306000	0.173016972084602	0.147497415810726
5&170145751&170145850	65.6567719699742	0.984997773362766
5&176710751&176710850	131.313235054845	0.992442177083906
5&153529701&153529800	5.48214671427973	0.845730119345021
5&133079551&133079650	179.063783152155	0.994446412362918
5&143824701&143824800	1.33105380053579	0.571009472295255
5&107917151&107917250	1.35542450374381	0.575448078080806
5&141801301&141801400	5.31151518025066	0.841559439937799
5&194959701&194959800	1.33925955185292	0.572514302994764
5&176664701&176664800	33.574497951667	0.971076948061605
5&96873001&96873100	0.0510739097032476	0.0485921201465912
5&57737551&57737650	1.27056228635941	0.559580458986929
5&132627601&132627700	0.0145635542887841	0.0143545017236434
5&136228951&136229050	0.240771005018719	0.194049509574965
5&96448101&96448200	0.606988336567982	0.377717947763278
5&205393351&205393450	0.580350419732063	0.367228946495586
5&215856051&215856150	0.019518658	0.0191449738039027
5&189936251&189936350	1.72072524793937	0.632450942719269
5&105119601&105119700	0.721587835060612	0.419140877023685
5&2521051&2521150	0.776364871256005	0.437052591963871
5&166103351&166103450	0.271144984701589	0.213307677695981
5&24971751&24971850	1.86564699306385	0.651038665118052
5&187198151&187198250	1.35354489100538	0.575109017966161
5&112222501&112222600	0.00154721126117485	0.00154482109657773
5&2885401&2885500	2.17474116372893	0.685013691375886
5&110981951&110982050	65.6567719699742	0.984997773362766
5&103320101&103320200	0.969734857391933	0.492317457729275
5&208636151&208636250	0.0100161531837854	0.0099168247480126
5&148927601&148927700	1.17178242045376	0.539548717872453
5&160764951&160765050	0.96873849054936	0.492060522613667
5&194131951&194132050	4.09045891967697	0.803554057545865
5&199269001&199269100	0.0100161531837854	0.0099168247480126
5&15481351&15481450	1.28202593723244	0.561792886012169
5&150716201&150716300	1.66590548247617	0.624892927910118
5&89824001&89824100	0.908089134406514	0.475915468534421
5&35373951&35374050	72.1862941656469	0.986336239436627
5&60507501&60507600	99.2308838152623	0.990023035196985
5&181712601&181712700	0.28799507890417	0.223599518058095
5&131698251&131698350	0.236853365424794	0.191496722284009
5&76483651&76483750	179.063783152155	0.994446412362918
5&146161651&146161750	0.0171888472641259	0.0168983835306076
5&193251801&193251900	0.415039310886657	0.293305852136783
5&56137151&56137250	6.11057201380035	0.859364338331828
5&185206401&185206500	0.434783	0.303030493112896
5&15608301&15608400	0.96358436537662	0.490727254895311
5&54702651&54702750	0.0100161531837854	0.0099168247480126
5&156682601&156682700	65.6567719699742	0.984997773362766
5&199902801&199902900	1.01750958639714	0.504339405997174
5&73708851&73708950	0.00113166073354283	0.00113038152515689
5&99430951&99431050	0.00394429472697218	0.00392879838820624
5&47925251&47925350	0.720045145541878	0.418619910883233
5&152220801&152220900	152.579974407325	0.993488734427395
5&144404001&144404100	1.01926209134742	0.50476958672922
5&129841251&129841350	0.934492448556375	0.483068542993665
5&191629551&191629650	0.274280610763319	0.215243493816499
5&44971151&44971250	0.00222580953423558	0.00222086630883112
5&39958301&39958400	0.00415972081921446	0.00414248922056032
5&102730701&102730800	1.29139797941172	0.563585196030968
5&171600501&171600600	253.891971605119	0.996076769332111
5&128323301&128323400	0.476379370729248	0.322667317204482
5&53035051&53035150	0.172949917236434	0.147448680199337
5&1444001&1444100	1.50102367727626	0.600163721325082
5&129995851&129995950	0.878715950343987	0.467721557472856
5&60574951&60575050	3.09444	0.755766356327117
5&134064251&134064350	2.36903943560058	0.703179491034442
5&149392201&149392300	0.124894347421813	0.111027624690321
5&110146401&110146500	0.00373151473208482	0.00371764229509206
5&55358001&55358100	0.960856262969224	0.490018713311627
5&188094201&188094300	0.419385207052515	0.295469619500549
5&103916601&103916700	0.0100161531837854	0.0099168247480126
5&52644551&52644650	442.070954151489	0.997743025150644
5&136041651&136041750	0.3041716899078	0.233229790419162
5&54911151&54911250	0.739007155040649	0.424959237745847
5&88793651&88793750	0.358674011662722	0.263988277234937
5&113205801&113205900	1.25663546317913	0.556862410293239
5&15126601&15126700	1.56095032520094	0.609519954307768
5&208296151&208296250	90.1504339951531	0.989029125192611
5&58026001&58026100	0.00661936636913644	0.00657583848501983
5&2747551&2747650	4.5784073284999	0.820737364428189
5&197435701&197435800	1.19196522698153	0.543788383277839
5&92308851&92308950	0.252632287284154	0.201681123701424
5&140224901&140225000	0.00180635655413797	0.00180309951351397
5&46936951&46937050	0.44574704725822	0.308316069608134
5&186351351&186351450	65.6567719699742	0.984997773362766
5&2166301&2166400	1.15620650966092	0.53622252992954
5&76894101&76894200	0.266166561417875	0.210214492728205
5&91758101&91758200	1.16315731236616	0.537712770919026
5&49693301&49693400	32.1098420137641	0.969797500103314
5&177201&177300	2.81039460498876	0.73755998953737
5&129904551&129904650	4.10202336180333	0.803999329464743
5&11819901&11820000	1.700484	0.629696010048569
5&148170101&148170200	1.30581364915265	0.566313608921743
5&89894301&89894400	0.00398548180273776	0.00396966079188864
5&203410301&203410400	0.492425103028697	0.329949624962338
5&199030101&199030200	0.886569202199323	0.469937281476756
5&180962101&180962200	1.04076715851344	0.509988194474654
5&208872951&208873050	1.60758650909844	0.616503614928678
5&66079151&66079250	0.00500807145203005	0.00498311565278716
5&177375901&177376000	0.98022878329412	0.495007845337701
5&83267701&83267800	3.03535432912209	0.752190286542308
5&150459551&150459650	0.419460523752539	0.295507001944399
5&8520051&8520150	1.12638727844956	0.529718781646802
5&7336901&7337000	65.6567719699742	0.984997773362766
5&139024151&139024250	0.429189921286204	0.300302930278121
5&4417051&4417150	159.321391783764	0.993762529199168
5&108258001&108258100	2.70770526344853	0.730291398871899
5&23554101&23554200	0.132303507962777	0.116844562462599
5&88043451&88043550	123.502303008719	0.991968020062007
5&32915701&32915800	0.0100161531837854	0.0099168247480126
5&62882251&62882350	0.520557688564907	0.34234655645075
5&180153001&180153100	50.9340724130158	0.980744818314125
5&143810901&143811000	0.699473149204145	0.411582348053987
5&11512051&11512150	0.00303277832160226	0.00302360838763124
5&206938901&206939000	1.12694505494506	0.529842109613954
5&181451501&181451600	12.13119801106	0.923845486210951
5&100952551&100952650	0.00182112028990646	0.00181780983952451
5&140547301&140547400	12.1537256305295	0.923975911609482
5&132876251&132876350	1.23269776109326	0.552111343762739
5&136208051&136208150	0.193316113883182	0.161999081076773
5&131463451&131463550	0.771173668982393	0.435402627358085
5&30850901&30851000	0.833669109640287	0.454645336640823
5&34081901&34082000	0.650853947608339	0.394252894722309
5&197778751&197778850	47.9700109631045	0.979579338857951
5&199298751&199298850	0.00333871430135337	0.00332760438101722
5&191674851&191674950	65.6567719699742	0.984997773362766
5&194935351&194935450	1.34753555962827	0.574021362147822
5&110185351&110185450	0.00132157497609897	0.00131983072084562
5&138356951&138357050	0.487158155284734	0.327576561748715
5&199647201&199647300	1.05337030280919	0.512995781310409
5&184277251&184277350	0.948253768378949	0.486719843056147
5&202997651&202997750	0.753837721206216	0.429821819938824
5&161099001&161099100	56.8435849853731	0.982711998223262
5&181285951&181286050	125.34480264906	0.992085151276245
5&217561501&217561600	1.21293850726507	0.548112160949342
5&5671701&5671800	1.56132465087689	0.609577021148943
5&52433551&52433650	0.009759329	0.00966500503606637
5&135210051&135210150	65.6567719699742	0.984997773362766
5&15324151&15324250	0.148459576550843	0.129268438856778
5&132440301&132440400	1.32370882729355	0.569653483149732
5&136531501&136531600	0.517866539359219	0.341180549100082
5&15858551&15858650	0.481980709756683	0.325227384259149
5&108665301&108665400	0.0100161531837854	0.0099168247480126
5&14913751&14913850	0.850242	0.459530158757611
5&207597001&207597100	1.36499940898883	0.577166913361912
5&9860651&9860750	2.78944743266825	0.736109283010723
5&43554701&43554800	0.375358002234597	0.272916579992073
5&101296751&101296850	0.00500807145203005	0.00498311565278716
5&31416751&31416850	0.0100161531837854	0.0099168247480126
5&154388301&154388400	0.617787699643088	0.381871922860696
5&77389301&77389400	0.593286710726251	0.372366572025081
5&100330901&100331000	2.23554425197339	0.690932986192326
5&33322901&33323000	0.78607859730529	0.440114224811422
5&108783351&108783450	4.72540897208871	0.825339987959814
5&88913851&88913950	0.482310660254439	0.32537758324672
5&71066151&71066250	0.419132471842481	0.295344148737795
5&201928201&201928300	1.38054027913672	0.57992729265533
5&216126901&216127000	0.971423270733838	0.492752259321885
5&39950301&39950400	1.22823538530101	0.551214379505552
5&138792451&138792550	0.493571032293149	0.330463715231104
5&101486401&101486500	4.73740566119199	0.825705195160936
5&161073401&161073500	193.406090704574	0.994856128239729
5&157219651&157219750	0.912367707358971	0.47708801181284
5&96409101&96409200	2.15179415390015	0.682720396329639
5&36473201&36473300	0.162546240802023	0.13981916167901
5&57335801&57335900	0.807167407118877	0.446647833476437
5&202703351&202703450	2.16362644988599	0.683907055450229
5&110095001&110095100	0.0100161531837854	0.0099168247480126
5&184437701&184437800	1.63935439125472	0.621119466444742
5&28346451&28346550	96.3296804838438	0.98972564180804
5&22139151&22139250	0.113251291696248	0.101730213601359
5&28495251&28495350	0.859936887504892	0.46234734806432
5&130848501&130848600	0.00228596936684133	0.00228075562933941
5&145957501&145957600	0.471015356281992	0.320197443398884
5&106135301&106135400	1.18992980007389	0.543364358087525
5&7602151&7602250	1.19081763278385	0.543549410486846
5&105542351&105542450	0.00528631422148796	0.00525851605329152
5&69954301&69954400	0.322663787217621	0.243949966980182
5&184108001&184108100	0.347206204349062	0.257723133421007
5&15649301&15649400	0.0171888472641259	0.0168983835306076
5&184762401&184762500	2.05153427402974	0.672295995981248
5&199488401&199488500	1.17711620360982	0.540676791462978
5&183660001&183660100	1.09813802670946	0.523386932952015
5&131735751&131735850	2.94125091076427	0.746273449054254
5&43111451&43111550	138.412186938191	0.992827025943985
5&207154951&207155050	2.86036422276979	0.740957085318104
5&202048901&202049000	1.48313016944711	0.597282489535109
5&90142251&90142350	3.23929722786931	0.764111845372398
5&31755901&31756000	0.448420565886523	0.309592791242965
5&167523151&167523250	1.090417312259	0.521626617740094
5&8905001&8905100	62.7263017750314	0.984307892155264
5&136177201&136177300	0.34881651464126	0.258609314799228
5&133018901&133019000	215.865126555246	0.99538883906378
5&50831001&50831100	0.446224646151983	0.308544490193323
5&162781401&162781500	33.574497951667	0.971076948061605
5&56727751&56727850	0.00230885658790937	0.00230353804890965
5&82021451&82021550	1.77820440522789	0.640055282426934
5&42139751&42139850	0.863701366752543	0.463433349441345
5&96440101&96440200	0.459800960607657	0.314975104836388
5&18405551&18405650	0.869565	0.465116216873979
5&65052751&65052850	0.0695083855763784	0.0649909682932678
5&92226251&92226350	0.0105621701124148	0.0104517766692571
5&191359001&191359100	0.848568437659689	0.459040855817049
5&189871651&189871750	268.595674728233	0.996290741678226
5&177952351&177952450	0.0100161531837854	0.0099168247480126
5&182541401&182541500	0.0105621701124148	0.0104517766692571
5&106345501&106345600	1.45908371131807	0.593344465909215
5&175175201&175175300	0.664597827266479	0.399254292166084
5&59964851&59964950	0.274088333960095	0.215125063666645
5&184448251&184448350	1.12970873050465	0.530452223030968
5&92349851&92349950	2.43193371349659	0.70861908082101
5&177140901&177141000	1.05822712911356	0.514144971730754
5&150646501&150646600	0.919261584029688	0.478966281448516
5&140371201&140371300	0.651139097882915	0.394357506716305
5&593201&593300	0.901146806409964	0.474001693804829
5&183133901&183134000	1.70337970620656	0.630092658569513
5&184796351&184796450	3.24638	0.764505296275887
5&163677501&163677600	0.918351536734308	0.478719108124289
5&97822801&97822900	1.18290268754566	0.541894374996466
5&209386851&209386950	0.00632576630649667	0.00628600252353077
5&73690951&73691050	1.73035633646701	0.633747439246716
5&130410701&130410800	0.346832877745311	0.257517382799514
5&177630201&177630300	2.10899257996343	0.67835240056708
5&156767651&156767750	0.00271344219359072	0.00270609934943591
5&34763551&34763650	65.6567719699742	0.984997773362766
5&175396551&175396650	0.0100161531837854	0.0099168247480126
5&195240951&195241050	1.41342640699896	0.58565133906715
5&59386901&59387000	0.0100729295145773	0.00997247745211646
5&137208551&137208650	0.366935758070314	0.26843672491845
5&131478701&131478800	0.270156474543354	0.21269542765625
5&148291651&148291750	2.68211610486891	0.728417037507947
5&101445351&101445450	2.05797	0.672985673502356
5&217790851&217790950	0.204113272228811	0.169513348068158
5&12899151&12899250	0.0100161531837854	0.0099168247480126
5&107562601&107562700	65.6567719699742	0.984997773362766
5&64290851&64290950	2.81476494463872	0.737860650783896
5&89339401&89339500	0.00661936636913644	0.00657583848501983
5&102153151&102153250	1.74522942775712	0.635731720675525
5&47337301&47337400	0.019518658	0.0191449738039027
5&181330451&181330550	371.557118376895	0.997315847823935
5&31554351&31554450	0.993436628881303	0.498353754761098
5&19211851&19211950	1.11308296913353	0.526757815662085
5&40123301&40123400	1.36003193897931	0.576276920882481
5&214919901&214920000	56.8435849853731	0.982711998223262
5&153954601&153954700	179.063783152155	0.994446412362918
5&209399151&209399250	0.982847997773371	0.495674907444774
5&134413651&134413750	0.84144136087678	0.45694713866758
5&15850551&15850650	0.436307935465331	0.303770469195366
5&174928601&174928700	0.00138788489433715	0.00138596133952989
5&5646001&5646100	0.982493253842981	0.495584664380804
5&91836151&91836250	0.533620979048597	0.347948408595477
5&17563901&17564000	207.303603708444	0.995199314931682
5&102962051&102962150	0.00433403159264407	0.00431532882120034
5&187937351&187937450	0.00250403572601503	0.0024977811926728
5&199795251&199795350	0.0126409301566495	0.0124831317599359
5&82081651&82081750	1.26276583467103	0.558062975550723
5&197275251&197275350	0.290099646415943	0.224866076990158
5&136316201&136316300	4.23627392049726	0.809024505749112
5&122957501&122957600	0.308459191484576	0.235742309345237
5&68462401&68462500	0.0205533982831678	0.0201394638612187
5&36445901&36446000	0.00559174530599149	0.00556065155873965
5&182163501&182163600	0.460217559750845	0.315170542004283
5&102209851&102209950	0.871415443465767	0.46564510649327
5&152469051&152469150	0.689011958160662	0.407937880387181
5&147367451&147367550	0.608182540854576	0.378180042006545
5&34294851&34294950	2.16597854597941	0.684141889947443
5&177047101&177047200	2.6249083878794	0.724130959186804
5&15736501&15736600	1.67210127816456	0.625762687899731
5&145331001&145331100	9.66053632978333	0.906196089102365
5&207387601&207387700	0.869566	0.465116502974487
5&18624651&18624750	0.0100161531837854	0.0099168247480126
5&138643401&138643500	0.00102591334641042	0.00102486192688141
5&213100101&213100200	0.885762757775132	0.469710600722742
5&178134701&178134800	0.92070903554571	0.479358933865857
5&62017751&62017850	1.00733563294101	0.501827206377607
5&12765501&12765600	3.2349275248101	0.763868450134848
5&91750101&91750200	0.933075781992039	0.482689706572446
5&10331551&10331650	1.045909782149	0.511219894090533
5&139585801&139585900	0.00262492206726825	0.0026180498903379
5&142517701&142517800	0.338509818032281	0.252900511801937
5&38732601&38732700	0.844027900956399	0.457708855987833
5&142943401&142943500	2.57666847079395	0.72041020626717
5&137531001&137531100	0.46054637882518	0.31532472059917
5&199420851&199420950	0.00724265221005136	0.00719057338781258
5&179409801&179409900	0.590835524984827	0.371399504037642
5&214668101&214668200	1.0165152289705	0.504094992374278
5&63939551&63939650	5.02709360279302	0.834082550246675
5&149313551&149313650	3.68594631512963	0.786595933297128
5&197685451&197685550	125.34480264906	0.992085151276245
5&214060751&214060850	65.6567719699742	0.984997773362766
5&100754201&100754300	0.248781014728306	0.199219087889827
5&63432351&63432450	0.120132203899091	0.107248236842865
5&153309151&153309250	0.0135332335835859	0.0133525306671356
5&216561001&216561100	0.592266677722957	0.371964499420371
5&7303851&7303950	0.339441669406672	0.253420269922641
5&177290201&177290300	1.46567287850661	0.594431196158643
5&197763401&197763500	1.34699048825678	0.573922431725428
5&106931901&106932000	758.037248300147	0.998682541598269
5&198366001&198366100	1.15898142874632	0.536818618870343
5&148631651&148631750	0.698918804872483	0.411390351833172
5&4993901&4994000	1.55189323018469	0.608134075449691
5&131759301&131759400	1.11113440730627	0.526321016540126
5&123329951&123330050	5.26054813732723	0.840269577349353
5&206515251&206515350	1.48145505758522	0.597010634166741
5&217425251&217425350	2.43831465472966	0.709159835437276
5&138109701&138109800	0.872616766510085	0.46598790639707
5&153134401&153134500	12.8209469724173	0.927646057683622
5&209284251&209284350	0.453537968507077	0.31202347536398
5&137178501&137178600	1.0569226172692	0.513836839750629
5&175750601&175750700	1.17035547851457	0.539245985323833
5&76306401&76306500	0.596882993591941	0.373780042737724
5&193420151&193420250	0.773051673262118	0.436000645057249
5&94011551&94011650	0.972416931034989	0.493007799585624
5&154352751&154352850	0.485279886899611	0.326726222565761
5&57752501&57752600	1.8583130599044	0.650143291150395
5&152939901&152940000	0.0800066133365217	0.0740797439094868
5&189086101&189086200	0.324248846602513	0.244854920911885
5&6433651&6433750	5.39234614541698	0.843562914577623
5&133585101&133585200	0.172076493553016	0.14681336457093
5&30980501&30980600	0.794062330572641	0.442605765162678
5&166906851&166906950	1.0271668542731	0.506700695163753
5&12506901&12507000	65.6567719699742	0.984997773362766
5&188464901&188465000	2.90658083949866	0.744021680061193
5&30279701&30279800	1.1654870922003	0.538210131290173
5&216559101&216559200	1.46763435690883	0.594753575544845
5&107835901&107836000	0.694829181401151	0.409970036524106
5&15411601&15411700	0.872616766510085	0.46598790639707
5&32966751&32966850	0.00398548180273776	0.00396966079188864
5&89413101&89413200	0.173734303784202	0.148018425655679
5&164244001&164244100	1.05381610996062	0.513101491827731
5&175086751&175086850	65.6567719699742	0.984997773362766
5&58699251&58699350	97.8231399576163	0.989880912502589
5&136214801&136214900	0.304488536463987	0.233416030844816
5&9935501&9935600	0.365193732208668	0.267503229463149
5&22401401&22401500	1.27338054451257	0.560126437074613
5&189099801&189099900	0.832908017520472	0.454418884940673
5&94047851&94047950	0.00421034582430952	0.00419269313627061
5&11978701&11978800	9.04114419073223	0.900409755999423
5&148082901&148083000	0.784929464388118	0.43975377181484
5&60984501&60984600	29.1697191593476	0.966854182675076
5&164989501&164989600	0.798982226165603	0.44413013900008
5&207734451&207734550	1.68857679766903	0.62805600313631
5&102179801&102179900	0.775156199011469	0.436669291098513
5&113067151&113067250	0.295300843278087	0.227978577185786
5&67870501&67870600	0.00346012919649283	0.0034481979859663
5&76413301&76413400	0.609608137063103	0.378730774917301
5&158857701&158857800	0.618256023602688	0.382050809380754
5&202372551&202372650	1.47004549076049	0.595149156669129
5&170870901&170871000	1.14125513319996	0.53298419020924
5&163469501&163469600	0.0100161531837854	0.0099168247480126
5&102740051&102740150	0.144171369272091	0.126005048844922
5&58180701&58180800	1.25488847364859	0.556519086559558
5&213270151&213270250	0.588617548300566	0.370521872259465
5&130533701&130533800	0.274044218251672	0.215097886184621
5&170629051&170629150	65.6567719699742	0.984997773362766
5&88538501&88538600	1.22088547946359	0.549729146663822
5&45473501&45473600	0.00186391154214907	0.00186044383940329
5&81060901&81061000	0.411300733948429	0.291433798661553
5&90873901&90874000	0.0043498718571575	0.00433103242111645
5&79220601&79220700	0.600275032295459	0.375107416026116
5&172369001&172369100	203.685014724939	0.995114444497347
5&54205501&54205600	1.96404815501679	0.66262356490145
5&127192251&127192350	10.7493331061197	0.914888786370424
5&32201651&32201750	0.0100161531837854	0.0099168247480126
5&212553701&212553800	0.505038386845019	0.335565119972601
5&173046651&173046750	0.597466059532844	0.374008609427085
5&215889401&215889500	1.02827013249801	0.506969025487544
5&203386151&203386250	2.62795134542504	0.724362345360273
5&82353151&82353250	215.061253074276	0.995371682864136
5&131697051&131697150	65.6567719699742	0.984997773362766
5&195367951&195368050	4.19324	0.807441982269258
5&107335751&107335850	1.74522942775712	0.635731720675525
5&141742351&141742450	2.17499791834356	0.685039163577873
5&167554501&167554600	0.00526290957527125	0.00523535636811156
5&55413501&55413600	334.579710465004	0.997020082058554
5&113403901&113404000	0.019518658	0.0191449738039027
5&134530651&134530750	1.19231744839954	0.543861679005461
5&213841951&213842050	0.944603942202379	0.485756467783645
5&138279751&138279850	2.10089945676374	0.677512923607122
5&70557751&70557850	0.861146662971085	0.462696830993627
5&91840351&91840450	0.936150859678314	0.483511320927674
5&31465701&31465800	0.821022006205227	0.450857816878408
5&207812001&207812100	65.6567719699742	0.984997773362766
5&4339651&4339750	0.0118607878000493	0.0117217585097221
5&44563851&44563950	1.27384200694524	0.560215706744096
5&9099751&9099850	3.76550492373045	0.790158647193843
5&203399851&203399950	1.12202544594335	0.528752116563123
5&51234651&51234750	2.15291679494207	0.682833368262617
5&29716901&29717000	65.6567719699742	0.984997773362766
5&211719051&211719150	0.157596718114756	0.136141296574696
5&199980251&199980350	0.00346012919649283	0.0034481979859663
5&152677051&152677150	0.601564163144799	0.375610404495802
5&201927001&201927100	0.0019271596137517	0.0019234528131712
5&8432451&8432550	1.55515492269144	0.608634298014829
5&162029651&162029750	159.18702676389	0.993757297203138
5&10669351&10669450	0.00696995357806028	0.0069217095835819
5&143591051&143591150	4.20354820136101	0.807823438680082
5&101646001&101646100	7.88406	0.88743885115589
5&148016901&148017000	0.223112094092533	0.182413447769942
5&74870101&74870200	0.00528631422148796	0.00525851605329152
5&90022601&90022700	0.940965432419852	0.484792473221291
5&22106351&22106450	0.00249113086228153	0.00248494055018603
5&23360101&23360200	128.439831382711	0.992274402791492
5&106629351&106629450	268.595674728233	0.996290741678226
5&207598201&207598300	1.53322282975273	0.605245938787939
5&40528051&40528150	0.019518658	0.0191449738039027
5&81703801&81703900	0.00286662211739272	0.0028584280842255
5&34099151&34099250	0.33302192397648	0.249824791315552
5&184278051&184278150	0.393194335169158	0.282225045884512
5&199648001&199648100	0.987395938065554	0.496829000781114
5&201902401&201902500	0.00373151473208482	0.00371764229509206
5&141693301&141693400	0.765686317868884	0.433647987255765
5&77240951&77241050	0.650214288244253	0.394018093817409
5&148487351&148487450	0.00373151473208482	0.00371764229509206
5&31121751&31121850	0.771743933308885	0.435584352117739
5&143608501&143608600	0.442125132599788	0.306578897077224
5&107359301&107359400	304.408585801216	0.996725697814367
5&215705801&215705900	0.676863811466123	0.403648648648649
5&52989901&52990000	0.930648268446754	0.482039263006451
5&179155601&179155700	0.752494578742268	0.429384825419728
5&144160501&144160600	0.274506383597293	0.215382509754481
5&35273451&35273550	65.6567719699742	0.984997773362766
5&28532801&28532900	0.386619639991739	0.278821696189189
5&102124501&102124600	2.44758006429738	0.70994147159747
5&204379951&204380050	0.679897625914395	0.404725630554014
5&43360701&43360800	2.25087472368438	0.692390484101261
5&196406951&196407050	2.66351983500306	0.727038464362739
5&164813401&164813500	0.00458378140998544	0.00456286622859058
5&2991451&2991550	0.553299649252924	0.356209215342989
5&206893251&206893350	1.04314328123636	0.510558065514194
5&144418851&144418950	0.875832700902268	0.466903418668944
5&141233301&141233400	0.0245100584579823	0.0239236874793333
5&136207251&136207350	0.157371496473105	0.135973191799408
5&70206001&70206100	2.00320214937682	0.667022081677883
5&17072701&17072800	65.6567719699742	0.984997773362766
5&99892751&99892850	0.221063141063141	0.181041531456488
5&25473601&25473700	1.25712133609648	0.556957801068229
5&175205251&175205350	0.0025206245689978	0.00251428699542363
5&108257201&108257300	0.0100161531837854	0.0099168247480126
5&184940401&184940500	3.46812934303415	0.776192692013491
5&29153401&29153500	131.313235054845	0.992442177083906
5&173536501&173536600	1.29454797426982	0.564184313767411
5&134040501&134040600	0.794622926457291	0.442779881356989
5&63261351&63261450	0.575903345153637	0.365443316637856
5&192795901&192796000	0.65180130104079	0.394600307331211
5&210148801&210148900	125.34480264906	0.992085151276245
5&12376301&12376400	0.656085161228728	0.396166318368523
5&180517651&180517750	145.614615331095	0.993179397580918
5&66405001&66405100	0.527016584630969	0.345128265098923
5&11592401&11592500	2.52198119102168	0.716068898224322
5&153754901&153755000	2.01927583250021	0.668794752292665
5&91659501&91659600	0.198783826905678	0.165821245202133
5&180076301&180076400	1.19512380963992	0.54444483012371
5&191079801&191079900	429.753388450276	0.99767848605069
5&73842051&73842150	3.00858348252078	0.750535318932374
5&28835351&28835450	0.624025073452876	0.384245960024572
5&7599951&7600050	0.937567316929142	0.483888899620322
5&31150701&31150800	0.481533223985352	0.325023574354964
5&143421301&143421400	1.71159840521928	0.631213826474009
5&23049751&23049850	1.3077627352476	0.566679890992905
5&147274551&147274650	0.836450242225771	0.455471225407118
5&141404701&141404800	0.0434575388217058	0.0416476351024106
5&149794551&149794650	0.724435343199842	0.420100032196967
5&27240451&27240550	0.975584051474185	0.493820574602332
5&80454051&80454150	0.00209128329194051	0.00208691895320204
5&83315401&83315500	0.522501662335947	0.343186267221727
5&5263851&5263950	1.4983023184169	0.599728186365503
5&182188101&182188200	65.6567719699742	0.984997773362766
5&43000151&43000250	0.0105621701124148	0.0104517766692571
5&146118851&146118950	1.28897657627403	0.56312353286385
5&78662151&78662250	0.436307935465331	0.303770469195366
5&137557501&137557600	1.49808607321758	0.599693537095789
5&1682201&1682300	1.06083997639078	0.514760965695485
5&61154701&61154800	0.00229978131723376	0.00229450445874722
5&46216501&46216600	4.75972408527042	0.826380572194883
5&194106951&194107050	113.597902175933	0.991273836771769
5&43638201&43638300	1.08604646408414	0.520624292307391
5&23826301&23826400	0.019518658	0.0191449738039027
5&30057651&30057750	0.00328902582871625	0.00327824360084026
5&131540601&131540700	0.467231908930003	0.318444484533285
5&55025651&55025750	65.6567719699742	0.984997773362766
5&74444701&74444800	0.0217075134068681	0.0212463088721789
5&144732301&144732400	0.887728684935083	0.470262857167746
5&145357501&145357600	1.18532707899987	0.542402595195198
5&149889451&149889550	0.993914807302231	0.498474059003052
5&160266301&160266400	0.00346012919649283	0.0034481979859663
5&53220851&53220950	1.76480455936164	0.638310781637712
5&65379801&65379900	1.73617028536887	0.63452567066191
5&111108201&111108300	2.13527069848062	0.681048274241644
5&88865901&88866000	65.6567719699742	0.984997773362766
5&210388951&210389050	228.219758468838	0.995637374340328
5&106945501&106945600	6.18755134475266	0.860870559104936
5&27209451&27209550	1.18395242320328	0.542114567434915
5&4476201&4476300	0.822766212003621	0.451383291277503
5&60635851&60635950	1.00483087910765	0.501204809632073
5&10876451&10876550	0.890030477798096	0.470908002941302
5&93332901&93333000	2.5684628772327	0.719767296339233
5&69915551&69915650	0.00207418902347013	0.0020698956685946
5&127425951&127426050	131.313235054845	0.992442177083906
5&191959001&191959100	0.678465443974523	0.404217701597687
5&32667401&32667500	0.918048654235131	0.478636791724778
5&74375401&74375500	0.495687469939033	0.331411126924289
5&75276301&75276400	0.89992530654832	0.473663519006047
5&26762501&26762600	0.421596410721164	0.296565472128121
5&81210551&81210650	0.0100161531837854	0.0099168247480126
5&8442501&8442600	1.48882613739579	0.598204155374887
5&146460501&146460600	1.25052020077627	0.555658287512784
5&67444601&67444700	0.252264323172299	0.201446546471316
5&164068051&164068150	1.09095130088917	0.521748785074645
5&9911101&9911200	0.906834318770084	0.475570588301031
5&214765551&214765650	0.718537672809766	0.418109933915487
5&139629101&139629200	1.47993078283113	0.596762939142042
5&12701051&12701150	0.00519408865684193	0.00516724950480196
5&87893851&87893950	0.00494303419842379	0.00491872079332987
5&134247001&134247100	0.306728427796838	0.234730048931426
5&80769751&80769850	0.0072871055657602	0.00723438781802659
5&214683501&214683600	0.95689391142063	0.488986094665685
5&140971201&140971300	1.3351368498969	0.571759573729415
5&111448051&111448150	0.928937526952415	0.481579892543265
5&36111301&36111400	0.946666106667787	0.486301222086949
5&163437101&163437200	4.19323869766655	0.807441933980557
5&161234051&161234150	0.00150143523076923	0.00149918430263983
5&213449951&213450050	0.573622431941026	0.364523547896732
5&37440601&37440700	0.0100161531837854	0.0099168247480126
5&145100851&145100950	0.135036854568585	0.118971339146437
5&204258101&204258200	1.18458306267782	0.542246748551544
5&15561101&15561200	0.640859440386772	0.390563277154144
5&160292451&160292550	4.4748	0.81734492584204
5&176622301&176622400	0.00526290957527125	0.00523535636811156
5&100607401&100607500	1.24557966918815	0.554680685027072
5&18195351&18195450	1.20372854784857	0.546223603185488
5&1252951&1253050	0.843606633708111	0.457584941540016
5&172951101&172951200	0.439992958318663	0.305552159666391
5&181930451&181930550	0.688274411731272	0.407679229720403
5&192880751&192880850	0.376887084440884	0.273724032057376
5&113549601&113549700	0.0100161531837854	0.0099168247480126
5&94163651&94163750	6.4887027875873	0.86646552435523
5&39420951&39421050	0.189561669734813	0.159354218076875
5&67599151&67599250	0.0100161531837854	0.0099168247480126
5&21387301&21387400	0.629191822810677	0.386198736085722
5&144243351&144243450	65.6567719699742	0.984997773362766
5&90990251&90990350	0.0100161531837854	0.0099168247480126
5&109239901&109240000	0.0100161531837854	0.0099168247480126
5&141360351&141360450	0.802989590998156	0.445365627736992
5&147229851&147229950	0.892004063898316	0.471459909055595
5&88471651&88471750	0.212708325448191	0.17539941054629
5&134669201&134669300	0.342609191711944	0.255181622341708
5&23896001&23896100	0.744290127168583	0.426700877093624
5&209986851&209986950	2.35759431094966	0.702167710750868
5&129553751&129553850	1.31925860641508	0.56882772915707
5&147967451&147967550	65.6567719699742	0.984997773362766
5&104296051&104296150	0.436307935465331	0.303770469195366
5&103041251&103041350	1.700484	0.629696010048569
5&64476001&64476100	1.34977310139771	0.57442699492765
5&100622001&100622100	0.675866222131961	0.403293659843657
5&188699251&188699350	0.2173915	0.178571560586713
5&189583951&189584050	3.97742244296371	0.799092801252254
5&76556001&76556100	2.27674074232756	0.69481869984939
5&131030551&131030650	0.00513835498154593	0.00511208726249459
5&152411901&152412000	0.0100161531837854	0.0099168247480126
5&74633701&74633800	42.1406540750169	0.976820008378614
5&216866401&216866500	1.10574166094445	0.525107937717541
5&153354601&153354700	2.92999036291746	0.745546449824461
5&214319901&214320000	65.6567719699742	0.984997773362766
5&128285151&128285250	0.0022496107859657	0.00224456139643851
5&172063151&172063250	0.611010520665958	0.379271589370738
5&188239251&188239350	0.941065166501661	0.484818945155624
5&53834701&53834800	1.14721605661499	0.534280680828895
5&142343401&142343500	0.00364224737635661	0.00362902955298851
5&55085451&55085550	1.54446707687356	0.606990395321318
5&149913551&149913650	0.879103683030313	0.467831387362637
5&217004751&217004850	2.68699973863896	0.728776764066399
5&200831101&200831200	0.870512324260061	0.465387109707721
5&157638401&157638500	0.647724717931637	0.393102507283326
5&149705851&149705950	2.10977483588707	0.678433310199853
5&104636051&104636150	4.75972408527042	0.826380572194883
5&101224401&101224500	5.60476369307427	0.84859412895444
5&36416451&36416550	0.019518658	0.0191449738039027
5&67633601&67633700	0.00394429472697218	0.00392879838820624
5&181150651&181150750	0.00415561152580191	0.00413841388536136
5&210351651&210351750	0.969554881253883	0.492271066159188
5&159890451&159890550	0.872616766510085	0.46598790639707
5&103402151&103402250	1.76711964926909	0.638613386210407
5&49531251&49531350	0.692310523729509	0.409091897746873
5&69778901&69779000	0.670413149329738	0.401345708753996
5&97799301&97799400	0.730049514868771	0.421981861556227
5&18461001&18461100	1.54882434522964	0.607662253433983
5&36303351&36303450	0.361102559909186	0.265301506694161
5&106331901&106332000	131.313235054845	0.992442177083906
5&54432051&54432150	5.31159379316473	0.841561413365516
5&79251651&79251750	2.87901229157994	0.7422024152461
5&80895601&80895700	0.751580745202032	0.429087124450744
5&153909151&153909250	0.00225624185061542	0.00225116268315714
5&127041501&127041600	0.301902307343512	0.231893211680018
5&167769801&167769900	0.547035565662952	0.353602449616942
5&29511051&29511150	0.613845715644848	0.380362081513828
5&162003551&162003650	0.675909626644362	0.403309113987084
5&55563701&55563800	0.00346012919649283	0.0034481979859663
5&100098301&100098400	0.163346928895148	0.14041119191356
5&132331651&132331750	0.405363261310398	0.288440200815002
5&197417101&197417200	1.95697213315365	0.661816224512915
5&1755001&1755100	0.0100161531837854	0.0099168247480126
5&172439951&172440050	1.33827951262038	0.572335131620191
5&63892251&63892350	0.564883863377831	0.360974942995781
5&104459751&104459850	3.21281148651422	0.762628827992628
5&153003001&153003100	0.452174809317666	0.311377670523103
5&166174201&166174300	0.231508776867063	0.18798792279501
5&15821501&15821600	1.33680061613736	0.572064474352562
5&155276101&155276200	0.912068319943928	0.477006135413966
5&111620801&111620900	0.00146872337191506	0.00146656938717957
5&12406251&12406350	1.34890846885311	0.574270341624565
5&28984951&28985050	0.876944240580604	0.467219122241657
5&166306851&166306950	0.705757219594168	0.413750099654909
5&205196851&205196950	7.50430591818272	0.882412508484445
5&43553001&43553100	0.0111729917856836	0.0110495354172313
5&57284551&57284650	0.693168597728989	0.409391361651002
5&28247701&28247800	1.73913	0.63492057697152
5&39991051&39991150	0.779801874513264	0.438139708514759
5&154952751&154952850	0.856475230162209	0.461344819606009
5&179186551&179186650	0.875917936865018	0.466927640944053
5&59700601&59700700	0.458509674496861	0.314368620595563
5&87095801&87095900	1.86482292514957	0.650938286195196
5&61252951&61253050	0.927535051760677	0.481202689888018
5&217011401&217011500	4.40027694267918	0.814824311676156
5&103214351&103214450	0.446224646151983	0.308544490193323
5&164389501&164389600	0.714214378647904	0.416642391724216
5&50889751&50889850	96.2470537187488	0.989716912114457
5&213490551&213490650	0.790349633064777	0.441449881335095
5&212702251&212702350	1.55147902634599	0.608070460437171
5&190711601&190711700	136.84845610345	0.992745656873737
5&93236501&93236600	0.00346012919649283	0.0034481979859663
5&196689651&196689750	113.597902175933	0.991273836771769
5&96618201&96618300	0.396688105821683	0.284020536989042
5&104890301&104890400	1.00132264347511	0.500330442340075
5&73964601&73964700	1.66590548247617	0.624892927910118
5&133674501&133674600	0.460548709476478	0.315325813160698
5&173225501&173225600	0.53390591949684	0.34806953458526
5&205189151&205189250	150.089588263107	0.993381410251389
5&137853251&137853350	65.6567719699742	0.984997773362766
5&12570501&12570600	1.43546773328629	0.589401252854763
5&55391351&55391450	2.8176136686636	0.738056260588028
5&59828201&59828300	90.5010185872383	0.989071159912317
5&204631751&204631850	0.460548709476478	0.315325813160698
5&181438201&181438300	1.71561473775254	0.631759252850569
5&204466151&204466250	1.34618459371491	0.573776077688491
5&147195801&147195900	2.37985960014779	0.704129721851087
5&203986151&203986250	0.439985384615385	0.305548507169677
5&43585101&43585200	170.256696648342	0.994160812280215
5&195967951&195968050	65.6567719699742	0.984997773362766
5&55823601&55823700	1.56409174901583	0.609998355018369
5&181447751&181447850	1.72862516960927	0.633515071568736
5&172969001&172969100	0.756025520268709	0.430532194175072
5&83937201&83937300	0.283302473554828	0.22076048273332
5&2977451&2977550	0.991781302970752	0.497936847530151
5&46312901&46313000	1.40721900387344	0.584582874100402
5&135406451&135406550	0.799161205488749	0.444185436552726
5&59749601&59749700	1.10740942692923	0.525483758769586
5&128126801&128126900	0.0943354501126868	0.0862034124024519
5&209093001&209093100	0.846189636120427	0.458343834005376
5&29308351&29308450	0.892099982858929	0.471486703102751
5&173454651&173454750	0.801734248120794	0.44497919099723
5&16970401&16970500	123.502303008719	0.991968020062007
5&23131901&23132000	1.30766949990117	0.566662383828001
5&195724101&195724200	0.0100161531837854	0.0099168247480126
5&204291751&204291850	8.91489221059529	0.899141616594543
5&43244851&43244950	2.05412272571121	0.672573733995208
5&11905201&11905300	0.934604056554292	0.483098364953761
5&66461551&66461650	0.597466059532844	0.374008609427085
5&71541201&71541300	0.94878002559089	0.48685845150902
5&172311951&172312050	1.03034940229605	0.507473935831373
5&100187251&100187350	1.54329978259119	0.60681001632408
5&135730151&135730250	0.493491884699995	0.330428233159851
5&136558201&136558300	1.25880393906559	0.557287827108325
5&82686101&82686200	0.0111729917856836	0.0110495354172313
5&191891651&191891750	107.703602194907	0.990800672840565
5&193416651&193416750	0.6217831933145	0.383394769336423
5&203999851&203999950	0.274820224877218	0.215575670603819
5&130512101&130512200	33.574497951667	0.971076948061605
5&56372901&56373000	0.834223823724321	0.454810265210961
5&134745701&134745800	0.521359783683841	0.342693286147879
5&91721151&91721250	1.35058378350758	0.574573768858482
5&186428901&186429000	0.922803861796706	0.479926153744262
5&58785901&58786000	1.01860881018409	0.504609315606424
5&108508251&108508350	0.494565896314803	0.33090939485122
5&216504651&216504750	3.01410514627339	0.750878473891403
5&85354201&85354300	0.294896090507067	0.227737262216607
5&107935751&107935850	12.52174	0.926045020833118
5&97595051&97595150	1.06441407693255	0.515601055440453
5&28033301&28033400	0.406796184633275	0.289164975763222
5&5928901&5929000	0.352305228414737	0.260521974634183
5&66125501&66125600	0.00767435911550076	0.00761591187279691
5&143862301&143862400	0.116307221756474	0.104189258556859
5&181775251&181775350	0.877846515823917	0.467475114939709
5&50726001&50726100	0.00333871430135337	0.00332760438101722
5&55321051&55321150	1.04018881079257	0.509849287129693
5&18766201&18766300	0.331667357985137	0.249061716498753
5&186148251&186148350	0.0100161531837854	0.0099168247480126
5&9850401&9850500	59.7884183376128	0.983549497957882
5&96896201&96896300	0.0100161531837854	0.0099168247480126
5&182240351&182240450	0.999855198378222	0.499963796973427
5&59099401&59099500	0.174065126867597	0.148258493404026
5&201327001&201327100	0.902357477782806	0.474336442188827
5&191961101&191961200	0.636123054209235	0.388799028638273
5&168542751&168542850	1.36533351379396	0.577226638793945
5&157641851&157641950	0.427677946201515	0.299561919646792
5&55145201&55145300	1.64997427077973	0.622637845572078
5&49405101&49405200	0.223112094092533	0.182413447769942
5&157452301&157452400	0.0100161531837854	0.0099168247480126
5&191053151&191053250	1.59098664788885	0.614046640952471
5&39921351&39921450	1.66590548247617	0.624892927910118
5&80548251&80548350	1.67762961556201	0.626535352690999
5&134477201&134477300	0.00500807145203005	0.00498311565278716
5&109519001&109519100	358.127566304311	0.997215474127228
5&172998751&172998850	1.00680963270798	0.50169663145846
5&97566451&97566550	256.658037703906	0.996118886843541
5&111278251&111278350	0.00528631422148796	0.00525851605329152
5&190452501&190452600	32.1098420137641	0.969797500103314
5&62929201&62929300	1.70959022957822	0.630940505658797
5&110210251&110210350	0.00223234167240421	0.00222736942282181
5&201302401&201302500	1.61439403555765	0.617502187352298
5&215313501&215313600	1.39190100961362	0.581922497636498
5&194819801&194819900	0.0135332335835859	0.0133525306671356
5&184340401&184340500	0.28443477746601	0.221447427659313
5&143896451&143896550	0.92006215627428	0.479183527089344
5&84273501&84273600	0.254316408161268	0.202752994783889
5&141411451&141411550	0.955916779998061	0.488730803771216
5&37857851&37857950	1.3471846650572	0.573957680072168
5&89823701&89823800	0.00420151841950052	0.0041839395205389
5&44538951&44539050	33.574497951667	0.971076948061605
5&181263401&181263500	1.24599144599145	0.554762329222242
5&29405701&29405800	0.460548709476478	0.315325813160698
5&72442501&72442600	1.31206693953287	0.567486571041044
5&97525351&97525450	0.470549974079778	0.319982307554174
5&137082801&137082900	65.6567719699742	0.984997773362766
5&19144451&19144550	0.924748887036039	0.480451706331458
5&104435301&104435400	0.0100161531837854	0.0099168247480126
5&55549401&55549500	1.04584430528203	0.511204250774036
5&49624701&49624800	0.496862642890572	0.331936029835768
5&213835551&213835650	1.24233189823276	0.554035689012797
5&10541151&10541250	0.0157664100679327	0.0155216887580268
5&112726851&112726950	113.597902175933	0.991273836771769
5&56888801&56888900	0.90903699617281	0.476175683339414
5&111688451&111688550	0.00500807145203005	0.00498311565278716
5&96874701&96874800	1.54110213989361	0.606469970529454
5&8050301&8050400	0.883009955190606	0.468935362108175
5&104584301&104584400	1.28912147093965	0.563151185861048
5&167436651&167436750	0.816947303608029	0.449626305609284
5&18232001&18232100	0.67570349104894	0.403235712438583
5&214426901&214427000	1.42207804667721	0.587131388531482
5&10670001&10670100	0.00736981415615112	0.00731589735227935
5&208864351&208864450	0.00289440593868539	0.00288605253110001
5&186137701&186137800	0.86214585383001	0.462985137311759
5&91064251&91064350	11.71014	0.921322660489971
5&145270801&145270900	0.767229532669626	0.434142548257796
5&193572951&193573050	0.871967943525055	0.465802818120418
5&191986451&191986550	65.6567719699742	0.984997773362766
5&111447251&111447350	0.444976108960748	0.30794703538786
5&41317551&41317650	0.0100161531837854	0.0099168247480126
5&150633801&150633900	2.3922368481192	0.705209263157895
5&143958951&143959050	0.518306650529957	0.341371520930271
5&134697751&134697850	0.00373151473208482	0.00371764229509206
5&202774201&202774300	0.0052761400435744	0.00524844849430695
5&51197201&51197300	0.113043693043693	0.101562673370501
5&164067251&164067350	2.40064730562879	0.705938337579205
5&34459551&34459650	1.07815186287063	0.518803212668654
5&45947601&45947700	0.885391689762194	0.469606233320074
5&134248201&134248300	0.437706149691613	0.304447574203881
5&29300351&29300450	0.671409299365541	0.401702503163292
5&197212601&197212700	0.00778939181099849	0.00772918615168288
5&91131751&91131850	0.542333061045342	0.351631612356002
5&202839501&202839600	1.72753144089112	0.633368112642806
5&34952351&34952450	0.00661936636913644	0.00657583848501983
5&189605551&189605650	0.019518658	0.0191449738039027
5&210566851&210566950	1.15611057323523	0.536201894089548
5&183583651&183583750	0.621024416567179	0.383106145854554
5&109988451&109988550	0.00138910177578128	0.00138717484873558
5&168915451&168915550	1.52921985516565	0.604621164918657
5&524151&524250	0.444168799869096	0.307560168803921
5&64833301&64833400	6.14368177969125	0.860016161016173
5&205660301&205660400	1.86366936163409	0.650797674690569
5&25791601&25791700	2.74779062200387	0.733176129389715
5&215392251&215392350	2.87499389603414	0.741935077362715
5&54989201&54989300	0.996050737001556	0.499010730808282
5&72224151&72224250	53.8920333821398	0.9817824201731
5&162624601&162624700	2.99180470996356	0.749486742799818
5&169120951&169121050	3.38726875751062	0.772067758947275
5&135095201&135095300	0.886565459907501	0.469936230016089
5&122941751&122941850	2.31860152398028	0.69866825143845
5&29349351&29349450	1.18700486199058	0.542753645691572
5&165783751&165783850	1.50724578184655	0.601155974719193
5&15973801&15973900	0.0100161531837854	0.0099168247480126
5&167903701&167903800	0.211099657141435	0.174304117664185
5&111107001&111107100	0.250259607233682	0.200166114130013
5&206572601&206572700	0.620632565822175	0.382956987852035
5&165678951&165679050	1.00155728620504	0.500389018644576
5&36465401&36465500	0.492612814854273	0.330033890873681
5&30245201&30245300	0.019518658	0.0191449738039027
5&185917451&185917550	0.915104556168767	0.477835297932487
5&59708601&59708700	2.45272874039238	0.710374004102518
5&151352051&151352150	0.587365301724138	0.370025287239278
5&83395051&83395150	0.872616766510085	0.46598790639707
5&51304901&51305000	128.439831382711	0.992274402791492
5&165665701&165665800	1.26302255688045	0.558113109849647
5&179543101&179543200	0.019518658	0.0191449738039027
5&111122401&111122500	1.71283585674822	0.631382047125157
5&31566551&31566650	0.550946173254836	0.3552322980356
5&207427351&207427450	0.243104402670454	0.195562337441822
5&149856001&149856100	0.00149260361002438	0.00149037906485188
5&150293801&150293900	1.51223249276253	0.601947668903697
5&6889201&6889300	1.03113840647497	0.507665259633637
5&176240101&176240200	1.14164375665847	0.533068935068705
5&5588801&5588900	1.44584771146806	0.59114380044546
5&75267851&75267950	0.727389765563974	0.42109185782196
5&92273351&92273450	0.0100161531837854	0.0099168247480126
5&1492251&1492350	0.694402414852249	0.409821426578172
5&12578501&12578600	1.38892810449493	0.581402220469325
5&200173151&200173250	0.897401801048301	0.472963502275845
5&83428701&83428800	0.605961293415283	0.377319986415506
5&71104551&71104650	1.68751730162896	0.62790937219497
5&111438701&111438800	0.811333958028776	0.447920690954046
5&486501&486600	248.450960512978	0.995991196033306
5&36181651&36181750	3.08447538608333	0.755170516290241
5&75712951&75713050	0.722997791877346	0.419616203390244
5&56503801&56503900	0.715883847807929	0.417209969499091
5&198171351&198171450	0.0100161531837854	0.0099168247480126
5&36121451&36121550	1.21030089975262	0.547572911854706
5&25947501&25947600	0.613249022013257	0.38013289556993
5&163232601&163232700	65.6567719699742	0.984997773362766
5&81472101&81472200	0.449513573279916	0.310113393600565
5&191945301&191945400	0.667596862343239	0.400334683650795
5&123395151&123395250	196.969852582268	0.994948725844081
5&83366451&83366550	65.6567719699742	0.984997773362766
5&173911201&173911300	0.0100161531837854	0.0099168247480126
5&40176201&40176300	1.03857641968827	0.50946160745207
5&36496001&36496100	0.886433498382896	0.469899150509558
5&211374451&211374550	0.00559174530599149	0.00556065155873965
5&154875351&154875450	1.15553174293265	0.536077349230089
5&21317651&21317750	65.6567719699742	0.984997773362766
5&209079401&209079500	2.66676101005483	0.727279744368983
5&10678001&10678100	0.0100161531837854	0.0099168247480126
5&204481401&204481500	0.626861753271184	0.385319620435315
5&45791501&45791600	0.872616766510085	0.46598790639707
5&82058401&82058500	0.00351430449076891	0.00350199740555989
5&74135601&74135700	393.940477377294	0.997467972878747
5&189353401&189353500	1.22920691730276	0.551409969062022
5&2737401&2737500	0.223075732332839	0.182389141110138
5&46265551&46265650	1.71608955055182	0.631823626803162
5&92564951&92565050	3.50995507646731	0.77826830133676
5&40396551&40396650	2.77646614136598	0.735202180407133
5&70342601&70342700	1.51782449318147	0.602831729253527
5&56880801&56880900	0.951987632880602	0.487701672308101
5&11877001&11877100	62.7263017750314	0.984307892155264
5&162850551&162850650	0.944723281804189	0.485788024776325
5&25911801&25911900	1.51036229025422	0.601651122675711
5&5883901&5884000	65.6567719699742	0.984997773362766
5&135153701&135153800	2.07284154498687	0.674568315560745
5&178025701&178025800	0.910406483816403	0.476551190298355
5&40662851&40662950	2.69279442607799	0.729202364220943
5&26286351&26286450	5.8193077578681	0.853357549548016
5&112000401&112000500	0.00346012919649283	0.0034481979859663
5&80509251&80509350	65.6567719699742	0.984997773362766
5&111775751&111775850	0.363751496673373	0.266728577428278
5&155661251&155661350	0.38133588630326	0.27606311403651
5&169101401&169101500	2.09437568468405	0.676833034544058
5&104646701&104646800	0.699441127177023	0.411571260687847
5&145182201&145182300	1.25928462699375	0.55738201904617
5&111768901&111769000	0.196858157438985	0.164479104073801
5&145941751&145941850	0.378750898348905	0.274705821626278
5&214719751&214719850	0.294896090507067	0.227737262216607
5&183379451&183379550	0.732189467316964	0.422695947026553
5&45401901&45402000	0.605265307186362	0.377050014397461
5&17239601&17239700	0.332945338302406	0.249781689267494
5&109920801&109920900	0.199755662635883	0.166496953385506
5&153256351&153256450	0.171541947205722	0.146424076077576
5&133865051&133865150	1.13611871874256	0.531861225115495
5&204927701&204927800	2.19940480398117	0.687441864575669
5&184213601&184213700	5.0439	0.834543920316352
5&3986601&3986700	1.37833878623723	0.579538455250061
5&169027151&169027250	2.49822341432629	0.714140613231077
5&195905901&195906000	10.9903108442854	0.916599326490639
5&13059001&13059100	6.06957039449636	0.858548689071899
5&25041401&25041500	0.194674827850038	0.162952146736346
5&107317151&107317250	0.00346012919649283	0.0034481979859663
5&16944351&16944450	191.473242171558	0.994804472618024
5&80540251&80540350	0.872616766510085	0.46598790639707
5&80105451&80105550	1.1406187827251	0.532845358515001
5&103617901&103618000	1060.20950595449	0.999057679002696
5&83325351&83325450	0.595447130777606	0.373216460320682
5&40194701&40194800	0.875942871525889	0.466934726436204
5&8599651&8599750	2.85579022902899	0.740649791456152
5&175112651&175112750	388.852367515511	0.997434926440558
5&27929901&27930000	65.6567719699742	0.984997773362766
5&164403351&164403450	0.649932953663763	0.393914766185228
5&163692601&163692700	0.38034042470889	0.275541031690862
5&2388451&2388550	1.70463458831227	0.630264286228767
5&54457001&54457100	0.0100161531837854	0.0099168247480126
5&207022901&207023000	0.878676927507985	0.467710501280029
5&130967651&130967750	0.163993364965475	0.140888573682152
5&148327601&148327700	62.7263017750314	0.984307892155264
5&103920101&103920200	543.348973987936	0.998162943171043
5&2219451&2219550	60.7864261059187	0.98381521536323
5&110381951&110382050	1.27258528733751	0.559972509911137
5&23008751&23008850	9.63069168571636	0.905932743647939
5&175555001&175555100	1.69506686128122	0.628951691564118
5&18715251&18715350	1.27400990493176	0.560248177533771
5&188479701&188479800	152.579974407325	0.993488734427395
5&75362651&75362750	2.03759949761078	0.670792676655844
5&136557001&136557100	1.13036881472174	0.530597710082133
5&169114751&169114850	30.641556675899	0.968395992326076
5&81218551&81218650	2.56716153531059	0.719665064197063
5&205993351&205993450	1.28326840973542	0.562031342554301
5&31826151&31826250	0.236368321205085	0.191179535378824
5&194359701&194359800	0.182543377283426	0.154365058221179
5&49844201&49844300	0.977811137442757	0.494390550711042
5&38402001&38402100	1.02178411391682	0.505387349165243
5&177098501&177098600	33.574497951667	0.971076948061605
5&216881151&216881250	1.6704435979113	0.625530379753328
5&146274051&146274150	0.0100161531837854	0.0099168247480126
5&183694151&183694250	1.11566567392647	0.527335527383164
5&188283051&188283150	3.70675472942532	0.787539385949245
5&100188051&100188150	483.472368953371	0.997935898796127
5&140836601&140836700	1.2086356710618	0.547231798751466
5&20967551&20967650	0.973401642863276	0.493260784687974
5&199211951&199212050	0.286499221447431	0.222696770173784
5&108522451&108522550	3.39131164856593	0.772277606321435
5&100846151&100846250	5.89372	0.854940438544066
5&97515401&97515500	1.18508891706786	0.542352719750239
5&204641001&204641100	1.1431873910603	0.533405242970718
5&6380451&6380550	0.996563261404306	0.499139336413193
5&9442851&9442950	6.04538562620034	0.858063127690101
5&184634901&184635000	1.60816380455986	0.616588498677997
5&53541751&53541850	1.11828588200763	0.527920188443952
5&22651601&22651700	0.535081967213115	0.348568987612132
5&192821001&192821100	1.15608017232896	0.536195354498428
5&4675751&4675850	1.11203427307905	0.526522835000144
5&83952251&83952350	0.0100161531837854	0.0099168247480126
5&14994401&14994500	0.00661936636913644	0.00657583848501983
5&20061451&20061550	1.48016352726553	0.596800779865296
5&2674851&2674950	128.439831382711	0.992274402791492
5&84506801&84506900	1.62888669889578	0.61961084118991
5&128923301&128923400	56.8435849853731	0.982711998223262
5&144822651&144822750	0.940179155759162	0.484583680310329
5&169271451&169271550	0.0105621701124148	0.0104517766692571
5&102545651&102545750	0.709289909236519	0.414961736685929
5&167791451&167791550	0.85171379363321	0.459959739221945
5&198723651&198723750	0.72610221104197	0.420660031831866
5&60955601&60955700	0.401054051775023	0.286251662644221
5&183234151&183234250	0.154150490514127	0.13356186370935
5&109875401&109875500	0.872616766510085	0.46598790639707
5&181437001&181437100	1.28437664323393	0.56224381694591
5&153850001&153850100	4.28055395228593	0.810625928825686
5&129395851&129395950	59.7884183376128	0.983549497957882
5&184294901&184295000	0.019518658	0.0191449738039027
5&35591801&35591900	65.6567719699742	0.984997773362766
5&207843151&207843250	65.6567719699742	0.984997773362766
5&157488751&157488850	2.06344585258859	0.673570205539946
5&39911401&39911500	0.942103796876551	0.485094462196984
5&27248451&27248550	0.00348548709102533	0.00347338066754638
5&5697701&5697800	0.869566	0.465116502974487
5&18506701&18506800	2.92773922962358	0.745400613040231
5&72029851&72029950	65.6567719699742	0.984997773362766
5&215551451&215551550	1.03252293169472	0.508000630936941
5&97119201&97119300	2.63027909767338	0.724539085537282
5&134735051&134735150	1.02125043905866	0.505256755582588
5&138264951&138265050	1.84465190734707	0.648463139754557
5&28574501&28574600	2.12642924421447	0.680146287701689
5&171776401&171776500	0.00213828115071975	0.00213371866032743
5&186951351&186951450	2.93258132976713	0.745714095616882
5&87532901&87533000	2.58040414262094	0.720701920742395
5&38966951&38967050	0.337443373560601	0.252304793033775
5&147460001&147460100	1.70595579640846	0.630444813131363
5&44179851&44179950	0.599027508645402	0.374619889530769
5&53228851&53228950	0.862541651545643	0.463099255165573
5&40551001&40551100	0.0942202066035914	0.0861071711479781
5&212728451&212728550	1.73741430337542	0.634691760481074
5&142484101&142484200	0.0049015991562241	0.00487769067174317
5&107945001&107945100	1.05960933850175	0.514471030352074
5&160130851&160130950	0.476053159032087	0.322517624869457
5&158904251&158904350	0.145436227260676	0.126970165426397
5&188758301&188758400	0.963873188805097	0.49080215275588
5&137000251&137000350	1.27286039849535	0.560025771639116
5&103316601&103316700	358.127566304311	0.997215474127228
5&79331801&79331900	0.436307935465331	0.303770469195366
5&158917801&158917900	1.33597465130623	0.571913162910043
5&111823901&111824000	65.6567719699742	0.984997773362766
5&89434201&89434300	65.6567719699742	0.984997773362766
5&3984401&3984500	2.09085150886708	0.67646456093695
5&74282451&74282550	1.02439675659318	0.506025685556381
5&177975901&177976000	65.6567719699742	0.984997773362766
5&192235401&192235500	0.876161601222608	0.466996873111386
5&103177601&103177700	0.186179646126688	0.156957377185347
5&109480201&109480300	218.607254058538	0.995446416356841
5&34325251&34325350	0.649143862025197	0.393624763110739
5&35502101&35502200	0.0100161531837854	0.0099168247480126
5&129304551&129304650	0.130938620874504	0.115778715535645
5&168532001&168532100	21.3963204243485	0.955349808314368
5&159763751&159763850	1.13456469947731	0.53152040776985
5&32762051&32762150	2.27408760622357	0.694571398120459
5&182622151&182622250	1.36095711802202	0.576442963590212
5&27274301&27274400	0.362705636011746	0.266165800174778
5&57963301&57963400	0.932734218333085	0.482598284588522
5&89675901&89676000	0.792664025341225	0.442170989173694
5&17582251&17582350	0.65868149577571	0.397111499376598
5&100352551&100352650	0.0100161531837854	0.0099168247480126
5&4558501&4558600	1.4844610171966	0.597498212659269
5&131717151&131717250	0.277473390406844	0.217204829854401
5&158841551&158841650	3.39436416601771	0.772435792251094
5&172670451&172670550	1.26698914243915	0.558886286096608
5&7605601&7605700	1.78706997384059	0.641200253532925
5&40967651&40967750	1.27917944002159	0.561245603377975
5&50986851&50986950	56.8435849853731	0.982711998223262
5&113112351&113112450	1.95055785392562	0.66108103975337
5&25181251&25181350	125.34480264906	0.992085151276245
5&38384801&38384900	1.30439824127143	0.566047229992565
5&110573701&110573800	0.715390691519373	0.417042423662524
5&13543151&13543250	59.7884183376128	0.983549497957882
5&185589201&185589300	1.10995640600022	0.526056558724989
5&173543801&173543900	0.902425695229342	0.47435529150617
5&105198451&105198550	3.58725384029198	0.782004651406788
5&111277051&111277150	1.42901292967518	0.588310137100125
5&69662901&69663000	0.154150490514127	0.13356186370935
5&205714351&205714450	0.952144334456339	0.487742795269032
5&135623301&135623400	0.504288536641397	0.335233915806681
5&58907351&58907450	4.19302341350951	0.807433951212597
5&33151&33250	1.21167075813462	0.547853134865596
5&97177901&97178000	0.0014667191175034	0.00146457100321405
5&202397651&202397750	1.12900047968733	0.530296019403969
5&142656951&142657050	0.620382229299118	0.382861659478615
5&37832801&37832900	3.50499508394245	0.778024175084144
5&70247801&70247900	1.52431445692289	0.603852841211001
5&194335351&194335450	0.88650153840865	0.469918269537407
5&138956951&138957050	1.42486328004986	0.587605615447549
5&200159801&200159900	0.719933186583916	0.418582065977707
5&160901001&160901100	2.41099826221278	0.706830692035803
5&90998251&90998350	0.857202532230488	0.461555763226854
5&134478001&134478100	2.55072	0.718366979091565
5&58514601&58514700	0.0276799012723946	0.0269343608239525
5&217576701&217576800	0.00278837971428571	0.00278062627239476
5&3497851&3497950	1.10660888111123	0.52530343483955
5&59019051&59019150	0.738747001898185	0.424873199546396
5&172280251&172280350	0.594312449740478	0.372770374989683
5&83091651&83091750	0.361019111234808	0.265256459850345
5&18257051&18257150	2.58287654758589	0.72089465357834
5&154988301&154988400	5.86528174412629	0.854339554111444
5&21212851&21212950	62.7263017750314	0.984307892155264
5&201328201&201328300	0.00528631422148796	0.00525851605329152
5&146553351&146553450	65.6567719699742	0.984997773362766
5&191800151&191800250	0.332929541066613	0.249772798043175
5&70211501&70211600	1.23747078488802	0.553066790076525
5&171829101&171829200	4.69031435025489	0.824262784365295
5&207072701&207072800	0.353279925542233	0.261054582185338
5&102844951&102845050	0.736842197218534	0.424242454725334
5&186147051&186147150	0.768322445978721	0.434492276974675
5&149250351&149250450	0.25838539967049	0.205330894444697
5&176188351&176188450	1.1420516297316	0.533157844507558
5&200203101&200203200	65.6567719699742	0.984997773362766
5&36791201&36791300	0.391492706284566	0.281347293102163
5&347251&347350	1.49405738064549	0.599046915375624
5&48574601&48574700	0.871994348067562	0.465810352989426
5&173525201&173525300	1.25072256621403	0.555698238862858
5&196968151&196968250	1.61485268630849	0.617569278286286
5&47610701&47610800	0.55062800003472	0.35509999820872
5&167518801&167518900	65.6567719699742	0.984997773362766
5&153629151&153629250	0.889517456631998	0.4707643496544
5&188975251&188975350	0.0954985497419671	0.0871735975957803
5&198008451&198008550	1.90982254684342	0.656336431551538
5&75423451&75423550	0.547956639119593	0.353987072552139
5&90776601&90776700	0.00225883726689673	0.00225374642049199
5&100481701&100481800	0.738591784591195	0.424821853604275
5&85259251&85259350	1.57032619248761	0.610944321805249
5&43226201&43226300	0.000569538618657174	0.000569214429057529
5&156744701&156744800	0.16966285969064	0.145052788745907
5&107643401&107643500	0.0100161531837854	0.0099168247480126
5&181141201&181141300	65.6567719699742	0.984997773362766
5&81763701&81763800	0.620174390193643	0.382782491778258
5&108531001&108531100	0.515319679859804	0.340073244417627
5&198761101&198761200	1.41264509755495	0.585517156662026
5&4273551&4273650	0.59683730950573	0.373762127145232
5&97119951&97120050	0.00167302878458788	0.00167023443430228
5&111784501&111784600	3.19835174849633	0.761811286927505
5&198237351&198237450	65.6567719699742	0.984997773362766
5&33873601&33873700	1.0651544682114	0.51577472029679
5&16858551&16858650	0.0100161531837854	0.0099168247480126
5&57670701&57670800	0.518650818191938	0.341520784092705
5&16324151&16324250	0.642590241393719	0.391205441990504
5&14048751&14048850	1.79063155500518	0.641658176549163
5&91977801&91977900	7.34364284161049	0.880148273483986
5&137641101&137641200	0.562282876125358	0.359911053701033
5&168500901&168501000	1.83357603089645	0.647089053162399
5&145736101&145736200	1.50950685840429	0.601515334914898
5&83945151&83945250	3.26567693954589	0.765570620051115
5&105746651&105746750	0.009759329	0.00966500503606637
5&107109701&107109800	2.66440401346769	0.727104326836035
5&158110001&158110100	7.49457615052451	0.882277822662376
5&129074801&129074900	122.662135528127	0.99191345034008
5&73669651&73669750	1.35574757209852	0.575506301335507
5&143657251&143657350	1.20120328866943	0.545703022911403
5&88048851&88048950	0.185758355654404	0.156657850875431
5&89682001&89682100	0.00329177707470419	0.00328097683039127
5&28215051&28215150	1.45286206224417	0.592312990040263
5&108208551&108208650	358.127566304311	0.997215474127228
5&64293451&64293550	2.13131764557586	0.680645621688087
5&180103551&180103650	0.481403052977795	0.324964264121178
5&103786751&103786850	4.75972408527042	0.826380572194883
5&155820201&155820300	3.24638	0.764505296275887
5&100269801&100269900	1.71394991137935	0.631533361832843
5&16186401&16186500	0.000852708058470437	0.000851981566922654
5&169078301&169078400	0.00124383665874346	0.00124229145109574
5&134843051&134843150	0.10428221446012	0.094434387418893
5&150409001&150409100	0.726247033909116	0.420708635347814
5&39715101&39715200	0.00651612384157252	0.00647393885425543
5&17726701&17726800	62.7263017750314	0.984307892155264
5&75894101&75894200	1.94355269099717	0.660274469331399
5&133584401&133584500	0.00376100883666619	0.00374691665003516
5&136258501&136258600	128.439831382711	0.992274402791492
5&76428851&76428950	1.0621773792404	0.515075662226327
5&27610101&27610200	0.00528631422148796	0.00525851605329152
5&146418401&146418500	0.821581964081009	0.451026624264749
5&73508251&73508350	0.00105287375542521	0.00105176637820875
5&100902001&100902100	3.92831134722139	0.797090741727629
5&67911351&67911450	0.019518658	0.0191449738039027
5&181401051&181401150	1.68903597497879	0.628119515951107
5&57389501&57389600	0.00528631422148796	0.00525851605329152
5&165977251&165977350	0.00528631422148796	0.00525851605329152
5&89807251&89807350	2.29456673804425	0.696469952041819
5&159135801&159135900	1.200083175454	0.545471729816013
5&184592651&184592750	0.0100161531837854	0.0099168247480126
5&103050601&103050700	65.6567719699742	0.984997773362766
5&197339251&197339350	4.34206682894446	0.812806534994698
5&43300801&43300900	179.063783152155	0.994446412362918
5&133435401&133435500	9.90017763361137	0.908258375816148
5&157181001&157181100	33.0708607909667	0.970649406067688
5&198697351&198697450	65.6567719699742	0.984997773362766
5&97502601&97502700	1.12358403267494	0.529097985003982
5&100927401&100927500	0.0100161531837854	0.0099168247480126
5&147662051&147662150	0.00289440593868539	0.00288605253110001
5&67748901&67749000	65.6567719699742	0.984997773362766
5&110719451&110719550	0.826816017870239	0.452599500870464
5&207735151&207735250	5.57655853745899	0.847944788401994
5&92111401&92111500	1.21785514457047	0.549113925475205
5&191483301&191483400	0.178276577141383	0.151302827027166
5&2063401&2063500	1.34780775716695	0.574070748787933
5&199072551&199072650	1.11481125270498	0.5271445625604
5&111578551&111578650	0.497715822173493	0.332316594913984
5&164906401&164906500	0.419995092153581	0.295772213914212
5&29929151&29929250	0.195641980975008	0.163629233573305
5&29270451&29270550	0.019518658	0.0191449738039027
5&133890401&133890500	0.163747141906721	0.140706804777567
5&110510551&110510650	1.20911671249843	0.547330390312862
5&193538801&193538900	2.23036417148328	0.690437378909873
5&192993001&192993100	156.24257951803	0.993640399419387
5&79601201&79601300	59.7884183376128	0.983549497957882
5&17543051&17543150	0.0100062635724407	0.0099071302162504
5&32620251&32620350	0.846663901650502	0.458482943698512
5&77737351&77737450	9.11820378814033	0.901168228972408
5&139909101&139909200	0.521637862362761	0.342813408673188
5&134214451&134214550	0.00528631422148796	0.00525851605329152
5&209441951&209442050	0.0830581614841517	0.0766885513981393
5&160088101&160088200	128.439831382711	0.992274402791492
5&172472401&172472500	0.435907166630524	0.30357614806911
5&186431251&186431350	0.478927969671441	0.323834547383562
5&63985851&63985950	0.872616766510085	0.46598790639707
5&164765651&164765750	1.66426062367095	0.624661344646475
5&197593651&197593750	0.047118063971032	0.0449978522883504
5&56358001&56358100	1.58504544975959	0.613159606113308
5&168521451&168521550	1.27728429753038	0.560880474570321
5&144454551&144454650	65.6567719699742	0.984997773362766
5&211136751&211136850	0.64893414032865	0.393547640537851
5&45936951&45937050	0.938370519021971	0.484102760444086
5&144847301&144847400	1.56447118987788	0.610056059921025
5&129029501&129029600	1.11789287110006	0.52783258603605
5&89137551&89137650	0.0100161531837854	0.0099168247480126
5&196770651&196770750	0.709400626272371	0.414999629325827
5&99861151&99861250	1.55064686856807	0.607942592005533
5&122736101&122736200	1.12524956405267	0.529467024995838
5&135276851&135276950	1.12101416674443	0.528527430094958
5&24880151&24880250	1.20967765966164	0.547445304690674
5&62624251&62624350	0.00125788701696589	0.00125630672504712
5&178096151&178096250	1.39176495094879	0.581898714753174
5&7268551&7268650	0.832956848565583	0.454433419541453
5&207478101&207478200	125.34480264906	0.992085151276245
5&31405801&31405900	0.718821247850851	0.418205935462828
5&133778451&133778550	370.065203328639	0.997305055847249
5&44503751&44503850	0.950235187535344	0.487241330486005
5&65154401&65154500	1.64427000790637	0.621823793708661
5&109272451&109272550	1.700484	0.629696010048569
5&107792451&107792550	65.6567719699742	0.984997773362766
5&49929751&49929850	1.60756382545748	0.616500278828436
5&155730801&155730900	0.65459149617862	0.395621213870879
5&33371051&33371150	0.804199827404353	0.445737670068027
5&112257451&112257550	0.00407072919447411	0.0040542255402066
5&28757251&28757350	0.460548709476478	0.315325813160698
5&36301&36400	0.451193023318799	0.310911791931679
5&17254801&17254900	0.390563664248419	0.280867157894215
5&90282901&90283000	0.45376312310444	0.312130027163883
5&61278051&61278150	0.219378561590191	0.179910134965879
5&92416351&92416450	0.998290863221701	0.499572350349552
5&105220701&105220800	0.664612257056083	0.399259499765711
5&128891301&128891400	1.74275654740947	0.635403294928054
5&35150401&35150500	65.6567719699742	0.984997773362766
5&44880751&44880850	0.864899016161574	0.463777935784293
5&36373951&36374050	0.50100722463367	0.333780688334757
5&178089851&178089950	1.60666334704383	0.616367797884571
5&16481351&16481450	1.04978760546989	0.512144576671512
5&17889051&17889150	2.53603333151393	0.717197235928809
5&132314301&132314400	0.907995927637246	0.475889866684179
5&55137151&55137250	0.0799836273662135	0.0740600369667379
5&16608301&16608400	1.9010566254941	0.655298007211534
5&165394901&165395000	0.60164041189629	0.375640129599357
5&131551251&131551350	0.00316865446304497	0.00315864580591488
5&146787501&146787600	1.42852466886333	0.588227365848399
5&135797601&135797700	1.28201596988884	0.561790972019923
5&196898601&196898700	1.30662501923243	0.566466160879167
5&11051051&11051150	0.869566	0.465116502974487
5&75483651&75483750	0.794574904430475	0.442764970394279
5&148342351&148342450	0.221063141063141	0.181041531456488
5&134171751&134171850	0.820122353391005	0.450586386054248
5&188730451&188730550	0.694466499725157	0.409843747184025
5&48617451&48617550	0.456966342594278	0.313642346590246
5&143241151&143241250	1.56554856673544	0.61021981303887
5&9847651&9847750	0.0835750093380777	0.0771289561108752
5&29150801&29150900	0.0100161531837854	0.0099168247480126
5&93628501&93628600	0.446224646151983	0.308544490193323
5&79055901&79056000	0.0100161531837854	0.0099168247480126
5&46509951&46510050	131.313235054845	0.992442177083906
5&136466551&136466650	1.00580583814359	0.501447258262287
5&32848751&32848850	0.00407072919447411	0.0040542255402066
5&163835651&163835750	0.86765887249538	0.464570315957164
5&103231601&103231700	4.99771644742851	0.833269877166543
5&214573401&214573500	0.902261923773475	0.474310037170737
5&144199651&144199750	1.11194548741482	0.526502930137618
5&58677451&58677550	1.94036697247706	0.65990639625585
5&217436551&217436650	1.59329811237864	0.614390649795841
5&147574251&147574350	0.136315054139015	0.119962376316752
5&56179701&56179800	1.58695464544718	0.613445097787116
5&197514951&197515050	0.755484374855674	0.430356650094243
5&91672601&91672700	0.846119016427092	0.458323114001956
5&81749401&81749500	6.96494942366502	0.874449924687675
5&188406151&188406250	4.33605999026875	0.812595810050173
5&84121501&84121600	1.10787391283977	0.525588322001301
5&27304401&27304500	1.822402902614	0.645691974354959
5&135106801&135106900	5.23569854642899	0.839633043105865
5&128426451&128426550	1.66590548247617	0.624892927910118
5&61164901&61165000	163.350025741712	0.993915425352159
5&193163551&193163650	0.556800227042633	0.357656825436335
5&109102401&109102500	0.019518658	0.0191449738039027
5&93041951&93042050	0.127632354906941	0.113186141166971
5&133909801&133909900	173.251337723466	0.994261163139034
5&71407201&71407300	1.87061340668997	0.65164239891394
5&11355651&11355750	2.37986204263521	0.70412993566438
5&110433551&110433650	0.00373151473208482	0.00371764229509206
5&152372451&152372550	0.213084173492964	0.17565489530657
5&168613051&168613150	68.4538810216282	0.985601956502782
5&17174451&17174550	0.668430708917768	0.40063438376254
5&26119101&26119200	1.01009098631122	0.502510081976372
5&133262001&133262100	1.37909999330986	0.579672984400804
5&159674551&159674650	2.17175835287537	0.684717469383049
5&111131051&111131150	1.50434604303295	0.600694160145327
5&109768001&109768100	1.31884035892202	0.568749958938579
5&70881251&70881350	50.9340724130158	0.980744818314125
5&138359301&138359400	1.99396514025114	0.665994775104122
5&101536101&101536200	4.6039546039546	0.821554585882206
5&192099151&192099250	53.8920333821398	0.9817824201731
5&88990001&88990100	0.726780376675625	0.420887558425243
5&35270851&35270950	65.6567719699742	0.984997773362766
5&109127001&109127100	0.0668896923076923	0.0626959776535185
5&27719501&27719600	4.15597206470483	0.806050151658987
5&139003051&139003150	0.189998268379528	0.159662642734982
5&19916651&19916750	0.87530950649838	0.466754689540703
5&33075651&33075750	1.15766118180168	0.536535203750116
5&188049601&188049700	0.825272543363429	0.452136611797545
5&79283801&79283900	0.0105621701124148	0.0104517766692571
5&106309351&106309450	65.6567719699742	0.984997773362766
5&188888201&188888300	1.70270480638256	0.630000287993549
5&149463201&149463300	0.0043498718571575	0.00433103242111645
5&141546651&141546750	0.00528631422148796	0.00525851605329152
5&189211251&189211350	0.717136250658875	0.417635030641107
5&103691601&103691700	65.6567719699742	0.984997773362766
5&47999801&47999900	0.00500807145203005	0.00498311565278716
5&149238401&149238500	0.00303277832160226	0.00302360838763124
5&104043901&104044000	0.842217021170014	0.457175789546832
5&177718651&177718750	0.895190436041574	0.472348540293043
5&169957651&169957750	1.35422584432531	0.575231916508594
5&212354051&212354150	65.6567719699742	0.984997773362766
5&55002301&55002400	0.824629014571187	0.451943385743532
5&149007301&149007400	2.25018320933063	0.69232503659203
5&130334051&130334150	1.51322836398719	0.602105397850309
5&207442601&207442700	0.0100161531837854	0.0099168247480126
5&24050001&24050100	0.172390497296267	0.147041875291406
5&131392451&131392550	1.05787021955828	0.514060706794887
5&2760551&2760650	0.417562121811769	0.294563543556093
5&107483001&107483100	268.595674728233	0.996290741678226
5&170309051&170309150	0.214455664779037	0.176585832647959
5&63115201&63115300	1.96282313957606	0.66248407249071
5&81888201&81888300	2.30498282194053	0.697426566528159
5&197684151&197684250	1.18992980007389	0.543364358087525
5&151902501&151902600	0.981720347505447	0.495387933388895
5&163534951&163535050	0.49084596080169	0.329239890442968
5&17148301&17148400	1.42692120552964	0.587955308264009
5&37925551&37925650	131.313235054845	0.992442177083906
5&162917301&162917400	65.6567719699742	0.984997773362766
5&80112651&80112750	1.14995802131291	0.534874639371176
5&76223201&76223300	0.869559794257729	0.465114727503525
5&153135101&153135200	3.76833253340308	0.790283082609107
5&145908251&145908350	0.00500807145203005	0.00498311565278716
5&147788201&147788300	0.019518658	0.0191449738039027
5&107279751&107279850	0.613672604843036	0.380295608292073
5&101409501&101409600	0.700425787033072	0.411912000143908
5&166504551&166504650	1.2513244063465	0.555817012785456
5&109799751&109799850	0.507331391728029	0.336575881396868
5&90386501&90386600	0.582168301993961	0.367955988790997
5&99521551&99521650	0.785771025717406	0.440017793099614
5&45201001&45201100	0.861281630503049	0.462735792578724
5&154180651&154180750	0.794622926457291	0.442779881356989
5&73760751&73760850	0.875886576316614	0.466918729189083
5&40118851&40118950	2.72142025295886	0.73128538782877
5&17059101&17059200	0.838222069047222	0.455996086197401
5&203675851&203675950	0.531721369003873	0.347139747322105
5&180273501&180273600	0.850242	0.459530158757611
5&108178501&108178600	2.24609378733915	0.691937428332991
5&5805501&5805600	0.0581502654404782	0.0549546386176749
5&88920301&88920400	1.00007645484753	0.500019112981243
5&169137451&169137550	33.574497951667	0.971076948061605
5&56564001&56564100	0.223112094092533	0.182413447769942
5&4642051&4642150	218.607254058538	0.995446416356841
5&198759001&198759100	1.18990238210433	0.543358640927604
5&57779601&57779700	193.406090704574	0.994856128239729
5&76002501&76002600	0.230273731078918	0.187172761038289
5&212808701&212808800	0.230273731078918	0.187172761038289
5&211095401&211095500	0.176181772178404	0.149791279159256
5&19796851&19796950	1.21869132145807	0.549283854708177
5&146910251&146910350	0.0100161531837854	0.0099168247480126
5&181867451&181867550	6.44530771660039	0.865687216960777
5&90184751&90184850	203.280375239801	0.995104767167056
5&150183701&150183800	0.953435360687219	0.488081346265689
5&196155251&196155350	0.894676286299733	0.47220535390086
5&8491951&8492050	1.38201121964881	0.580186696119999
5&123074101&123074200	0.1326376777229	0.117105125788823
5&84465551&84465650	0.502880351966636	0.334611036273499
5&138835901&138836000	0.984486511353259	0.496091309122539
5&214389601&214389700	1.10514859654863	0.524974150689653
5&149698401&149698500	0.608126630582921	0.378158422985934
5&163490651&163490750	0.0100161531837854	0.0099168247480126
5&59904751&59904850	4.49981986599965	0.818175863143794
5&47719601&47719700	0.346637391264606	0.257409599282762
5&48122201&48122300	2.69649639156554	0.729473562511316
5&188539551&188539650	1.37606415549015	0.579135943072332
5&199348901&199349000	0.00500807145203005	0.00498311565278716
5&141036501&141036600	1.73224995610428	0.634001275115462
5&217509151&217509250	1.64266666666667	0.621594349142281
5&70356901&70357000	1.82224844178829	0.645672583181104
5&161112901&161113000	135.15576573814	0.992655470779524
5&156734051&156734150	0.188219902242057	0.158404939933176
5&21041701&21041800	2.60788432380459	0.722829251092652
5&22177701&22177800	0.74849744200385	0.428080375768832
5&104955201&104955300	179.063783152155	0.994446412362918
5&63977601&63977700	1.31883628108326	0.568749200554666
5&216436051&216436150	0.0100161531837854	0.0099168247480126
5&41224951&41225050	1.14707650368714	0.534250410601244
5&195625901&195626000	1.64997427077973	0.622637845572078
5&38495651&38495750	0.00134018978172355	0.00133839607697729
5&3580951&3581050	65.6567719699742	0.984997773362766
5&217218351&217218450	0.00500807145203005	0.00498311565278716
5&26473601&26473700	1.03899672385247	0.509562723518944
5&182564301&182564400	0.896701991953685	0.472769046354005
5&83295901&83296000	1.24629273640308	0.554822047993054
5&111422851&111422950	0.00185213570104171	0.00184871163621934
5&108541751&108541850	0.576685477088364	0.365758095364282
5&137466051&137466150	0.697875737765219	0.411028747418099
5&123439551&123439650	0.00141229548526394	0.00141030371968778
5&214568751&214568850	65.6567719699742	0.984997773362766
5&103803601&103803700	53.8920333821398	0.9817824201731
5&172789451&172789550	0.869566	0.465116502974487
5&92426401&92426500	0.600785276340156	0.375306598092731
5&142617151&142617250	0.747190081975462	0.427652428710361
5&195811101&195811200	33.574497951667	0.971076948061605
5&88998001&88998100	65.6567719699742	0.984997773362766
5&87917701&87917800	0.351753884281765	0.260220361392684
5&109600801&109600900	0.436307935465331	0.303770469195366
5&204607701&204607800	0.019518658	0.0191449738039027
5&83207801&83207900	1.12255384615385	0.52886943159909
5&138917151&138917250	0.505406003567858	0.335727373459406
5&147006201&147006300	2.12063280164549	0.679552173048778
5&11235801&11235900	0.887149872830498	0.470100380262793
5&92191051&92191150	460.388612981561	0.997832629649141
5&65405001&65405100	205.98311989244	0.995168688149451
5&74981701&74981800	0.107213787423341	0.096832055959892
5&47553101&47553200	0.897602204148466	0.473019161859194
5&194771501&194771600	0.148741396061688	0.129482054509073
5&93620501&93620600	0.019518658	0.0191449738039027
5&14699451&14699550	2.74558516271216	0.733019019309681
5&134833701&134833800	2.15920577219247	0.683464746487214
5&156812401&156812500	1.10221059829725	0.524310266150317
5&165058851&165058950	334.252292255656	0.997017171774511
5&150897851&150897950	1.19768443765432	0.544975619399051
5&202330101&202330200	263.472043079588	0.996218882009774
5&190824601&190824700	0.305522528599938	0.234023176089949
5&131756951&131757050	65.6567719699742	0.984997773362766
5&86197801&86197900	3.26853634013215	0.765727659245126
5&42177101&42177200	0.0017621015589171	0.00175900201871778
5&213232501&213232600	3.46874822755374	0.776223687467079
5&32840751&32840850	119.478302327318	0.991699750239813
5&171181301&171181400	0.438235448028049	0.304703550888632
5&27553701&27553800	1.09485816215768	0.52264071235734
5&128079201&128079300	0.487816540338576	0.327874120977016
5&86105901&86106000	2.34694843848758	0.701220374804495
5&74027101&74027200	0.00500807145203005	0.00498311565278716
5&101383351&101383450	1.15199683613751	0.535315301952376
5&47585001&47585100	1.13321628641502	0.531224280271855
5&62844751&62844850	1.08021214594637	0.519279799443213
5&107439201&107439300	12.52174	0.926045020833118
5&91925451&91925550	0.880103745360232	0.468114457796371
5&92203951&92204050	0.601256543365408	0.37549045208067
5&36273451&36273550	0.00114642727086911	0.00114511448040051
5&30871601&30871700	1.1871708327671	0.542788343270448
5&46473501&46473600	481.700912886756	0.997928323785386
5&212624501&212624600	39.04500757116	0.975028098116276
5&185289501&185289600	2.38128491620112	0.70425444031392
5&185612051&185612150	196.969852582268	0.994948725844081
5&40110851&40110950	1.8321964549035	0.646917148607874
5&167504051&167504150	1.08458847753305	0.520289011103323
5&91985651&91985750	1.06361033115535	0.515412389198435
5&132216651&132216750	1.79421191677448	0.64211733763044
5&205286751&205286850	1.700484	0.629696010048569
5&88928301&88928400	0.0100161531837854	0.0099168247480126
5&185944001&185944100	0.550653729442176	0.355110698789126
5&130495651&130495750	0.770232317764378	0.435102393078611
5&190650551&190650650	2.8874376940478	0.742761150479366
5&67921401&67921500	0.00304361747580688	0.003034381977791
5&56413501&56413600	2.09409468173435	0.676803684805319
5&155179701&155179800	0.898299018132418	0.473212602204357
5&211146001&211146100	0.00333871430135337	0.00332760438101722
5&7583501&7583600	0.71900271188097	0.418267351710121
5&203660951&203661050	0.00646043637422797	0.00641896704603877
5&216129351&216129450	1.14682172822905	0.534195137467275
5&188312601&188312700	0.0100161531837854	0.0099168247480126
5&89152501&89152600	0.0118042072312998	0.0116664935240789
5&6540001&6540100	0.00559174530599149	0.00556065155873965
5&17109301&17109400	125.34480264906	0.992085151276245
5&59867451&59867550	105.1946829445	0.990583332684155
5&173822551&173822650	3.40699015165902	0.77308776158178
5&139256301&139256400	0.0111729917856836	0.0110495354172313
5&167623701&167623800	0.742653417474917	0.426162431397869
5&190797901&190798000	0.569012938897561	0.362656626208174
5&160938251&160938350	2.32822926280084	0.699539929181904
5&169401851&169401950	0.00490169763085067	0.00487778818804554
5&182251851&182251950	0.535905102772606	0.348918108159933
5&160947701&160947800	0.00528631422148796	0.00525851605329152
5&81503201&81503300	0.0100161531837854	0.0099168247480126
5&144033851&144033950	1.34553587859741	0.573658195073963
5&100648801&100648900	2.5273336935448	0.716499745450777
5&70701451&70701550	0.755304215296996	0.43029818347995
5&7664751&7664850	3.48648940979396	0.777108578966662
5&214599001&214599100	0.0105621701124148	0.0104517766692571
5&75306401&75306500	1.30673607060464	0.56648703215627
5&147285701&147285800	2.71058816892934	0.730500946353057
5&191923651&191923750	0.325093103105476	0.245336046458616
5&38289851&38289950	0.329710262681086	0.247956469867573
5&92368751&92368850	99.2308838152623	0.990023035196985
5&67027501&67027600	0.251178583315532	0.200753582793855
5&48712001&48712100	1.67149624734373	0.625677931985006
5&39766151&39766250	1.81581710033793	0.644863297449259
5&153361501&153361600	0.00205737194825017	0.00205314785943855
5&189925551&189925650	0.431586529131648	0.301474287686567
5&172805851&172805950	0.46690150444446	0.31829097115916
5&92486601&92486700	1.63310285125447	0.620219924366578
5&172580551&172580650	1.87719450833349	0.652439208714043
5&24058001&24058100	65.6567719699742	0.984997773362766
5&64393951&64394050	0.00661936636913644	0.00657583848501983
5&30465951&30466050	0.00264314995219795	0.00263618212753357
5&17140301&17140400	0.909762120753956	0.476374576114637
5&183526451&183526550	0.0100161531837854	0.0099168247480126
5&44568451&44568550	0.0100161531837854	0.0099168247480126
5&39212751&39212850	0.00500807145203005	0.00498311565278716
5&178976401&178976500	1.41769086364438	0.586382190114819
5&74463951&74464050	1.74522942775712	0.635731720675525
5&75413301&75413400	0.973402215289505	0.49326093167819
5&55152101&55152200	3.83420399031159	0.793140711065537
5&93056701&93056800	1.89000204253454	0.653979483307563
5&58540951&58541050	0.169013698139987	0.14457803053027
5&191817951&191818050	1.09578327555914	0.522851426642287
5&151704251&151704350	0.0100161531837854	0.0099168247480126
5&123506151&123506250	0.152761801029461	0.132518097748415
5&9923151&9923250	0.767590785666825	0.434258195896428
5&162359151&162359250	125.34480264906	0.992085151276245
5&63672801&63672900	59.7884183376128	0.983549497957882
5&65511751&65511850	1.11067616096783	0.526218176671185
5&63529351&63529450	0.0043498718571575	0.00433103242111645
5&178848301&178848400	0.50152379925389	0.334009890154987
5&188887001&188887100	0.57414278440151	0.364733612535536
5&12291551&12291650	1.0286416658633	0.507059321107631
5&216635301&216635400	1.6687073245077	0.62528674807588
5&198745301&198745400	2.06313473766688	0.673537050883476
5&73500251&73500350	0.347218955209252	0.257730158759028
5&76420851&76420950	1.08347547905791	0.520032748140539
5&109128201&109128300	0.325093103105476	0.245336046458616
5&139850051&139850150	0.57852013263856	0.366495251265209
5&129506851&129506950	0.0100161531837854	0.0099168247480126
5&137665301&137665400	152.950636531115	0.993504411397494
5&163042251&163042350	0.241217197543886	0.194339232505967
5&73476501&73476600	405.878114401621	0.997542261516153
5&8438301&8438400	1.08140192598668	0.51955459081938
5&173461551&173461650	0.543436289242133	0.352095057651505
5&18822451&18822550	0.855094425790514	0.460943881832932
5&155209751&155209850	0.576684120567568	0.365757549685968
5&191126201&191126300	0.52660782719777	0.344952919679711
5&134548501&134548600	350.064120686352	0.99715151751183
5&88910451&88910550	2.44100307453019	0.709387065823377
5&88009851&88009950	191.001420176483	0.994791705191134
5&110054851&110054950	131.313235054845	0.992442177083906
5&72329101&72329200	179.063783152155	0.994446412362918
5&30237151&30237250	0.731734185233125	0.422544170735198
5&162361051&162361150	408.467343778849	0.997557802801143
5&135903301&135903400	0.00500807145203005	0.00498311565278716
5&137783351&137783450	1.10519816458905	0.524985335432682
5&87645901&87646000	0.81627982495477	0.449424044543961
5&186114401&186114500	0.808260582152447	0.446982359804769
5&181516301&181516400	65.6567719699742	0.984997773362766
5&106626901&106627000	0.446224646151983	0.308544490193323
5&29244301&29244400	0.643092443092443	0.391391516524832
5&43308801&43308900	65.6567719699742	0.984997773362766
5&148019351&148019450	0.643392585401997	0.391502670218397
5&14009751&14009850	0.782870101326995	0.439106640884438
5&128882101&128882200	0.938948111292287	0.484256440811347
5&73883251&73883350	3.0144946575133	0.750902645211283
5&17136101&17136200	0.434783	0.303030493112896
5&192979401&192979500	0.630189488830208	0.386574378713741
5&73549251&73549350	65.6567719699742	0.984997773362766
5&23162001&23162100	1.28933201257591	0.563191361276244
5&176959951&176960050	0.440306331030184	0.305703253220621
5&111982251&111982350	0.03372525759397	0.0326249720089713
5&111141701&111141800	433.483948283676	0.997698419000402
5&83302601&83302700	0.301449737813374	0.231626108219787
5&53636851&53636950	1.18715620100449	0.542785284589764
5&48158901&48159000	0.00293910543862238	0.00293049241243515
5&174981551&174981650	0.624554348969596	0.384446571064693
5&207090201&207090300	0.0100161531837854	0.0099168247480126
5&22201251&22201350	1.26378467472957	0.558261873948122
5&162373801&162373900	3.49046911867187	0.777306118008497
5&39341151&39341250	0.00264314995219795	0.00263618212753357
5&163401151&163401250	292.747400944215	0.996595714560246
5&19986301&19986400	50.9340724130158	0.980744818314125
5&47049051&47049150	1.14823932193633	0.534502515716618
5&5019801&5019900	0.872613818301244	0.465987065658227
5&195054901&195055000	0.00271867294010151	0.00271130179727282
5&137258001&137258100	0.0612770982781783	0.057739018751648
5&195587301&195587400	3.50684191924392	0.77811513740252
5&57678701&57678800	3.8547901553554	0.794017873481744
5&170766501&170766600	0.981196911855902	0.495254614008437
5&84416501&84416600	6.2663375437348	0.862379087954396
5&105281051&105281150	1.12857892117968	0.530202995975461
5&196409301&196409400	113.597902175933	0.991273836771769
5&168314151&168314250	0.927698316462226	0.481246628966698
5&186271701&186271800	1.50724578184655	0.601155974719193
5&97684801&97684900	179.063783152155	0.994446412362918
5&93729101&93729200	0.75792814195107	0.431148534381996
5&58625801&58625900	0.749127293525208	0.428286321011783
5&122922451&122922550	1.74522942775712	0.635731720675525
5&207247101&207247200	0.565216637681494	0.361110803497931
5&216295301&216295400	0.802775589195328	0.445299788840411
5&88040851&88040950	33.574497951667	0.971076948061605
5&110974051&110974150	0.632032993305706	0.387267289263261
5&40980201&40980300	0.940532824766874	0.484677616767377
5&47874201&47874300	2.7987032656823	0.736752273062743
5&176647651&176647750	0.543828403154427	0.352259617742004
5&66052751&66052850	5.23569854642899	0.839633043105865
5&85527451&85527550	0.370976435497329	0.270592860600668
5&172248901&172249000	1.33347319129417	0.571454258085824
5&158624251&158624350	0.282307903507766	0.22015609724896
5&100631451&100631550	17.374336395627	0.945576265805278
5&30755751&30755850	1.28094719391642	0.561585641847769
5&87673201&87673300	0.193788972138403	0.162331012148047
5&44354451&44354550	0.0100161531837854	0.0099168247480126
5&3398151&3398250	1.16782699441756	0.53870857657224
5&130344701&130344800	65.6567719699742	0.984997773362766
5&135645651&135645750	0.00346012919649283	0.0034481979859663
5&80182301&80182400	65.6567719699742	0.984997773362766
5&39478601&39478700	0.723922133896588	0.41992739675562
5&171320501&171320600	0.556616543982364	0.357581027989299
5&57814201&57814300	125.34480264906	0.992085151276245
5&157091351&157091450	0.319598245893886	0.24219359709545
5&187301301&187301400	1.10822242971729	0.525666748487209
5&202288551&202288650	1.02024043179588	0.505009411621835
5&17334651&17334750	0.542114854811957	0.351539869498282
5&191309551&191309650	0.00346012919649283	0.0034481979859663
5&44888751&44888850	0.00415972081921446	0.00414248922056032
5&134038651&134038750	53.8920333821398	0.9817824201731
5&3167301&3167400	0.794622926457291	0.442779881356989
5&105809251&105809350	0.422029822029822	0.296779867406305
5&27896101&27896200	0.0100161531837854	0.0099168247480126
5&130633151&130633250	0.66596920359575	0.399748808176257
5&16600301&16600400	0.767567620187979	0.434250781368324
5&92554751&92554850	3.26574309643633	0.765574255787833
5&63599051&63599150	0.0100161531837854	0.0099168247480126
5&128603301&128603400	5.7434216108686	0.851707329349204
5&100420051&100420150	0.00500807145203005	0.00498311565278716
5&8681901&8682000	0.0100161531837854	0.0099168247480126
5&29278451&29278550	0.872616766510085	0.46598790639707
5&9926351&9926450	1.12377863100755	0.529141132978823
5&211975151&211975250	0.00661936636913644	0.00657583848501983
5&35886551&35886650	0.966243827014405	0.491416076551185
5&182030851&182030950	0.223112094092533	0.182413447769942
5&33087801&33087900	0.0100161531837854	0.0099168247480126
5&97266951&97267050	0.0941012441012441	0.0860078028505891
5&145907051&145907150	0.224629838287338	0.183426723132506
5&167153301&167153400	2.26810751768899	0.694012515014456
5&205731601&205731700	0.00685789203699019	0.00681118168832732
5&79480251&79480350	161.428760400065	0.993843454831909
5&18882651&18882750	0.456874942583041	0.313599286547548
5&38084151&38084250	0.911802705676743	0.476933473819926
5&68431251&68431350	1.12114924641941	0.528557454555335
5&35473201&35473300	0.0100161531837854	0.0099168247480126
5&104727101&104727200	0.00507484296025126	0.00504921896692221
5&130293151&130293250	65.6567719699742	0.984997773362766
5&109448951&109449050	268.595674728233	0.996290741678226
5&111873001&111873100	0.436307935465331	0.303770469195366
5&145922451&145922550	0.82758098991772	0.45282862673844
5&56350001&56350100	1.24816038809344	0.555191878081236
5&104168101&104168200	1.75297196261682	0.636756198908232
5&11122851&11122950	1.33657054591693	0.57202233771736
5&217329701&217329800	0.702413258108413	0.412598559581755
5&132307601&132307700	0.911774941828526	0.476925877559863
5&133685751&133685850	0.862958502400621	0.463219390710317
5&208546051&208546150	65.6567719699742	0.984997773362766
5&47896701&47896800	0.576847475050225	0.365823254422151
5&19965601&19965700	1.70704021823578	0.630592854415841
5&103600101&103600200	0.612409684925036	0.37981022481486
5&139468351&139468450	0.0100161531837854	0.0099168247480126
5&24888151&24888250	1.4349166308762	0.589308320736981
5&149970701&149970800	0.0100161531837854	0.0099168247480126
5&86031351&86031450	0.221063141063141	0.181041531456488
5&82537351&82537450	29.4048589597261	0.967110520021665
5&18261901&18262000	105.153755668331	0.990579702115068
5&48627301&48627400	67.1489186820583	0.985326252868877
5&89787451&89787550	1.33162232671248	0.571114074289222
5&51179401&51179500	245.846286880592	0.995948895919655
5&56549401&56549500	1.68114103150471	0.627024468966939
5&106468101&106468200	399.908909783079	0.99750566780733
5&71717501&71717600	5.50502511204459	0.846272691838127
5&178117401&178117500	0.26319090469382	0.208354021324761
5&114131751&114131850	65.6567719699742	0.984997773362766
5&183235451&183235550	0.0157664100679327	0.0155216887580268
5&128494701&128494800	0.437138852114321	0.304173011168129
5&102026201&102026300	0.602898057443512	0.376130006923262
5&142534401&142534500	65.6567719699742	0.984997773362766
5&9916651&9916750	1.2046059483856	0.546404199475066
5&2119701&2119800	1.28845873151305	0.563024674105076
5&486151&486250	1.97948988444604	0.664372077508857
5&53213301&53213400	65.6567719699742	0.984997773362766
5&211863501&211863600	0.446224646151983	0.308544490193323
5&104355201&104355300	549.128986480794	0.998182244483431
5&2369051&2369150	1.56989216112965	0.610878613847972
5&8617501&8617600	0.0100161531837854	0.0099168247480126
5&112522201&112522300	0.872616766510085	0.46598790639707
5&20057251&20057350	0.749324601257489	0.428350805058617
5&27409201&27409300	1.0701426877717	0.516941510405546
5&186458551&186458650	1.57821222536761	0.612134334729789
5&181013201&181013300	0.476522676145528	0.322733056419759
5&168678601&168678700	1.43070394112061	0.588596544777486
5&43273301&43273400	1.86980607184615	0.651544398832253
5&20742551&20742650	0.00500807145203005	0.00498311565278716
5&10283551&10283650	0.695467875233271	0.410192304668459
5&153117701&153117800	0.00202349342008414	0.00201940716297738
5&74082951&74083050	1.28318315708831	0.562014989075482
5&100590301&100590400	634.57123929105	0.998426612253387
5&92721951&92722050	0.65613722088376	0.396185299508954
5&113880201&113880300	0.00272841690616508	0.00272099290312664
5&60788151&60788250	1.60523366252616	0.616157270503578
5&56321051&56321150	1.30221513427309	0.565635728341372
5&202930101&202930200	0.524545398727407	0.344066761911626
5&154413901&154414000	1.0166456796162	0.504127070953626
5&208167201&208167300	65.6567719699742	0.984997773362766
5&17992301&17992400	2.40491746583665	0.706307124905807
5&206776301&206776400	0.755670237217572	0.430416954846359
5&83062551&83062650	1.87468151102249	0.652135377026754
5&197096801&197096900	0.00528631422148796	0.00525851605329152
5&78584551&78584650	65.6567719699742	0.984997773362766
5&56500401&56500500	1.82951886366435	0.646583024117056
5&205424751&205424850	0.974570948659899	0.493560866638558
5&175802201&175802300	1.48048203050016	0.596852552163677
5&524501&524600	131.313235054845	0.992442177083906
5&129653101&129653200	0.0043498718571575	0.00433103242111645
5&52442301&52442400	1.37117785662053	0.578268666263092
5&7139151&7139250	0.882255617341885	0.468722531208489
5&183695451&183695550	0.943334063600667	0.485420433506337
5&206921251&206921350	1.74522942775712	0.635731720675525
5&134812101&134812200	1.35075783625552	0.574605267893999
5&21535001&21535100	1.35206819076276	0.574842258431417
5&210687251&210687350	0.754890389589064	0.430163840469736
5&175683951&175684050	0.566704118336499	0.361717386010459
5&17544751&17544850	0.00559174530599149	0.00556065155873965
5&190427451&190427550	0.476557899808059	0.322749212794166
5&39531551&39531650	5.10113155815791	0.836095978185737
5&147154051&147154150	1.19637300226687	0.544703928263596
5&157332201&157332300	0.0100161531837854	0.0099168247480126
5&208728201&208728300	0.584593442098063	0.368923300177261
5&27440201&27440300	1.50066013555357	0.600105593806081
5&56883401&56883500	1.61407311571575	0.617455229546556
5&17499501&17499600	1.72888837052588	0.633550418990832
5&45312901&45313000	0.00500807145203005	0.00498311565278716
5&11774651&11774750	67.1489186820583	0.985326252868877
5&54725301&54725400	0.521144732045206	0.342600359496705
5&163191501&163191600	0.00342895806615955	0.00341724049181115
5&56823601&56823700	0.673665175727603	0.402508928008696
5&77284351&77284450	0.00264314995219795	0.00263618212753357
5&37434901&37435000	1.05852565440425	0.514215429931377
5&127466601&127466700	1.8222546927668	0.645673367976705
5&159079501&159079600	65.6567719699742	0.984997773362766
5&179633001&179633100	5.79961474809409	0.852932844426179
5&215970751&215970850	0.460548709476478	0.315325813160698
5&75171201&75171300	3.329061713875	0.769003062073494
5&102493051&102493150	244.720400679578	0.995930333837832
5&65461551&65461650	0.583908900931534	0.368650558493688
5&166953751&166953850	1.1652112546868	0.538151301479056
5&156920301&156920400	0.493873924485857	0.330599467860604
5&15229101&15229200	0.366963855851358	0.268451762115399
5&151657451&151657550	0.956640776859641	0.488919983766783
5&99613601&99613700	0.435178362025299	0.30322249383079
5&51054151&51054250	4.37899187285301	0.814091557742101
5&4154951&4155050	0.624160068384203	0.384297139508638
5&75391551&75391650	33.574497951667	0.971076948061605
5&28965151&28965250	1.44999125169329	0.591835277244824
5&87100601&87100700	0.527564248682047	0.345363050449249
5&64571801&64571900	0.657961666626296	0.396849746209844
5&142446351&142446450	0.883936895734075	0.469196658197858
5&188912601&188912700	1.76820676964679	0.63875530868397
5&141168601&141168700	1.53921678975576	0.606177777323145
5&154481501&154481600	1.41149874893105	0.585320124904368
5&61037401&61037500	96.2470537187488	0.989716912114457
5&70796501&70796600	0.00346012919649283	0.0034481979859663
5&162304601&162304700	0.000951396387174763	0.000950492092431985
5&24272401&24272500	239.1535189079	0.995835996888376
5&27360001&27360100	0.360770115720376	0.265122015506189
5&196575051&196575150	5.29302684952675	0.841093956229473
5&86354201&86354300	0.621810524323301	0.383405160465802
5&23068851&23068950	33.574497951667	0.971076948061605
5&60159051&60159150	0.41255043493179	0.292060676015233
5&36216201&36216300	1.2120051371653	0.547921483906901
5&166877351&166877450	0.689732588417622	0.408190380623205
5&33638501&33638600	1.02568165253489	0.506339014944119
5&192234101&192234200	33.574497951667	0.971076948061605
5&185476801&185476900	0.0310238210677752	0.0300903048347084
5&61931501&61931600	0.0100161531837854	0.0099168247480126
5&80748851&80748950	0.731302082539876	0.422400047868615
5&49882701&49882800	0.525655240324055	0.344543922133027
5&189325551&189325650	65.6567719699742	0.984997773362766
5&16821501&16821600	3.56979306395281	0.78117171040235
5&129467851&129467950	4.57073471672949	0.820490464750207
5&153376701&153376800	1.06514095534778	0.515771551859232
5&58879801&58879900	0.572751705971234	0.364171727677471
5&34472651&34472750	2.06254361837514	0.673474038377759
5&191323651&191323750	0.354968277876672	0.261975341912012
5&153961501&153961600	1.33079159831279	0.570961213038575
5&184414401&184414500	2.05539767511878	0.672710361684384
5&138176151&138176250	1.12815210828294	0.530108775539155
5&136231201&136231300	1.15628697429278	0.536239836384496
5&14369101&14369200	1.27423623120055	0.560291940528926
5&184577551&184577650	65.6567719699742	0.984997773362766
5&202002801&202002900	0.73940082942898	0.4250893853326
5&100884301&100884400	0.561318276414998	0.359515599666112
5&69848501&69848600	0.489772886989161	0.328756746257475
5&176590001&176590100	1.65549797878401	0.623422797535733
5&208838801&208838900	33.574497951667	0.971076948061605
5&48819801&48819900	65.6567719699742	0.984997773362766
5&18566801&18566900	0.00257171629067662	0.00256511953099124
5&217261201&217261300	0.584849772204562	0.369025369130743
5&87149601&87149700	0.626610788642119	0.385224783345504
5&81764001&81764100	0.940965432419852	0.484792473221291
5&2987601&2987700	1.31862817605101	0.568710494278925
5&142870201&142870300	0.639202904116726	0.389947396085878
5&132220151&132220250	1.28916566626651	0.563159619796788
5&56391351&56391450	0.186289082184878	0.157035148500039
5&179293001&179293100	0.824191859595473	0.451812047762478
5&54766401&54766500	0.00123575854960595	0.00123423333520975
5&17922001&17922100	1.01020971088026	0.502539464122822
5&131889201&131889300	0.188418584446675	0.158545639484763
5&7455251&7455350	1.69506686128122	0.628951691564118
5&211567251&211567350	1.29531576852393	0.56433009622764
5&67950451&67950550	161.903671246171	0.993861402923886
5&139411201&139411300	1.00755134143326	0.501880734324799
5&57605201&57605300	0.887379203133543	0.47016476692138
5&128345651&128345750	33.574497951667	0.971076948061605
5&60417801&60417900	7.120286202046	0.876851631196443
5&194279351&194279450	0.770391521668949	0.435153191957619
5&202263151&202263250	0.10813828400956	0.0975855500798011
5&184401751&184401850	1.66590548247617	0.624892927910118
5&40602751&40602850	0.0302715288483311	0.0293820881201769
5&56085451&56085550	0.872616766510085	0.46598790639707
5&45762601&45762700	0.00528631422148796	0.00525851605329152
5&167816701&167816800	1.40209528460883	0.583696780719984
5&54529051&54529150	1.30192999843514	0.565581924437405
5&92008101&92008200	0.541967225345438	0.35147778528433
5&123467151&123467250	1.54645750784496	0.607297590115183
5&131843751&131843850	0.379701847250729	0.275205725068314
5&35303351&35303450	0.905957286148807	0.475329270352848
5&92150301&92150400	1.28022613842145	0.561447006000783
5&92630251&92630350	4.61138606628434	0.821790910803939
5&135303301&135303400	0.639901231368399	0.390207177803288
5&99558501&99558600	0.00500807145203005	0.00498311565278716
5&178684801&178684900	0.610364752247629	0.379022672593726
5&24152851&24152950	0.974832793749879	0.493628015918671
5&37954451&37954550	0.923559865105644	0.480130554738374
5&197872201&197872300	1.19540128433155	0.544502407310707
5&147503301&147503400	0.95589322685596	0.488724646995445
5&60441501&60441600	3.15780073842983	0.759488233585325
5&11384551&11384650	1.18992980007389	0.543364358087525
5&56563701&56563800	1.19904093725746	0.545256305575124
5&93801301&93801400	1.36466861842435	0.577107763765085
5&145810351&145810450	0.221462095833018	0.181309020221364
5&217443851&217443950	1.86276495142756	0.650687354020687
5&146281951&146282050	0.554885661051956	0.356865893712435
5&104183501&104183600	2.24517509411478	0.691850217323087
5&214429351&214429450	10.9330301474364	0.916198988216347
5&162973801&162973900	0.0100161531837854	0.0099168247480126
5&123003901&123004000	2.67848580604721	0.728149012195165
5&9914451&9914550	2.07221384874546	0.674501825317807
5&217601&217700	1.35020197595756	0.574504655246678
5&176359951&176360050	0.645043630823214	0.392113387594724
5&20602151&20602250	0.0100161531837854	0.0099168247480126
5&103829501&103829600	5.92563703707005	0.855608950534454
5&90155151&90155250	3.24542467270972	0.764452304046716
5&138206101&138206200	1.21540004042424	0.548614253970807
5&111382251&111382350	0.919184235910156	0.478945282433628
5&87616451&87616550	62.7263017750314	0.984307892155264
5&74939051&74939150	1.31237247624415	0.56754371958957
5&110374051&110374150	170.256696648342	0.994160812280215
5&12206401&12206500	4.09779147111075	0.803836621080518
5&6117101&6117200	0.802324739281576	0.445161031081108
5&146808351&146808450	5.97918155901239	0.856716723652407
5&7470051&7470150	1.3259284946423	0.570064169081953
5&113741801&113741900	1.66337397746566	0.624536393138618
5&186266501&186266600	2.98474176355943	0.749042708577748
5&170771701&170771800	0.822133786766036	0.451192877678415
5&152092101&152092200	0.00685789203699019	0.00681118168832732
5&182302151&182302250	0.288021624820129	0.223615519545606
5&62715651&62715750	0.212300962073865	0.175122324171619
5&168914151&168914250	1.25135383002882	0.55582281795874
5&90510651&90510750	447.659457880389	0.997771138037022
5&75556001&75556100	0.917052347203401	0.478365835205908
5&152191051&152191150	0.69582462403013	0.410316381877096
5&41646651&41646750	62.7263017750314	0.984307892155264
5&71692501&71692600	0.762650383836841	0.432672520217393
5&89276101&89276200	1.0989489845195	0.523571078966018
5&130944701&130944800	0.00333871430135337	0.00332760438101722
5&49731851&49731950	0.00084040137091288	0.000839695689504271
5&34218701&34218800	1.34670751668275	0.573871054278816
5&49562401&49562500	0.00250403572601503	0.0024977811926728
5&129850601&129850700	1.39606168835612	0.582648474845371
5&210021151&210021250	0.00507484296025126	0.00504921896692221
5&130612751&130612850	1.2554621239204	0.556631880715505
5&177432251&177432350	65.6567719699742	0.984997773362766
5&65232551&65232650	0.384071627704261	0.277494040060134
5&25762501&25762600	1.2535476968127	0.556255231955221
5&141043801&141043900	3.56899689932407	0.781133578762564
5&210122001&210122100	1.71070998340452	0.631092958626267
5&60475301&60475400	0.943534168572016	0.485473414272549
5&168793151&168793250	33.574497951667	0.971076948061605
5&61496801&61496900	96.2470537187488	0.989716912114457
5&4757051&4757150	0.32982094593023	0.248019063724038
5&131171051&131171150	194.748196477799	0.994891396099716
5&122810351&122810450	0.49144046171499	0.329507261154688
5&107264951&107265050	1.66590548247617	0.624892927910118
5&108000251&108000350	0.91275501483864	0.477193894543594
5&130473551&130473650	4.55797105264543	0.82007822809296
5&210107401&210107500	0.634532085829343	0.388204117453827
5&16561101&16561200	0.361694830522761	0.26562106458457
5&12067101&12067200	0.886350925920107	0.469875946061187
5&171920501&171920600	1.65940103989283	0.623975479816952
5&29052051&29052150	0.0100161531837854	0.0099168247480126
5&138945001&138945100	0.0209516683054173	0.0205217043625513
5&208841451&208841550	1.33020395493024	0.570853015726712
5&191909551&191909650	0.808914575201604	0.447182297213482
5&187901301&187901400	0.943084109482176	0.485354239108828
5&35111301&35111400	1.21944422749496	0.549436751952682
5&102782401&102782500	0.658770196065699	0.397143737950068
5&75207751&75207850	1.60590104344576	0.616255574049846
5&158752051&158752150	2.34803704032425	0.701317521892424
5&131163801&131163900	0.849089329036463	0.459193244860113
5&137507051&137507150	1.22150000397795	0.549853703259355
5&153024101&153024200	65.6567719699742	0.984997773362766
5&174058101&174058200	1.69763916126113	0.629305500023766
5&170653601&170653700	65.6567719699742	0.984997773362766
5&145307051&145307150	59.7884183376128	0.983549497957882
5&103874801&103874900	6.96697442098461	0.874481836245633
5&123394451&123394550	4.9554938607287	0.832087812801868
5&3734601&3734700	1.16469874790426	0.538041955737192
5&211375151&211375250	0.998954308112076	0.499738440272576
5&84158551&84158650	155.902805904555	0.993626627680525
5&137522451&137522550	0.00500807145203005	0.00498311565278716
5&93651551&93651650	1.07389368312848	0.517815205217514
5&45216501&45216600	0.540613280388264	0.35090784122802
5&149370701&149370800	1.30091898856965	0.565391043766542
5&195851951&195852050	2.50296699768618	0.714527713032829
5&78456101&78456200	1.82894298888361	0.646511080665281
5&2496851&2496950	0.901761018527527	0.474171575577741
5&184873201&184873300	1.20195919791388	0.545858978246557
5&66379801&66379900	1.74522942775712	0.635731720675525
5&61269301&61269400	0.00559174530599149	0.00556065155873965
5&21739351&21739450	0.312196054904392	0.237918757442949
5&145322451&145322550	0.0100161531837854	0.0099168247480126
5&129679851&129679950	0.956126317576799	0.488785570229036
5&214136051&214136150	1.13846153846154	0.532374100719424
5&56025651&56025750	1.78306843439033	0.640684365629312
5&207717751&207717850	2.75615464604548	0.73377027991837
5&20432951&20433050	1.20471267065141	0.546426156427659
5&32474151&32474250	0.603062944923192	0.376194176799519
5&34527501&34527600	1.44826907946499	0.591548164216277
5&17277551&17277650	0.00329535613228253	0.00328453242820357
5&213826251&213826350	125.34480264906	0.992085151276245
5&160063501&160063600	10.10562	0.909955500008104
5&42332951&42333050	2.88432647819143	0.742555110747126
5&114042151&114042250	12.8099260298643	0.927588315981021
5&194455251&194455350	1.43188443747397	0.588796250105242
5&208727001&208727100	0.457094196617101	0.31370257165139
5&92049101&92049200	248.450960512978	0.995991196033306
5&216054701&216054800	0.00461455813513641	0.00459336180007426
5&38853701&38853800	0.00661936636913644	0.00657583848501983
5&209435551&209435650	65.6567719699742	0.984997773362766
5&81326901&81327000	0.193788972138403	0.162331012148047
5&195725401&195725500	0.738105120513689	0.424660805495784
5&1677701&1677800	1.25702517035952	0.55693892423862
5&210688051&210688150	65.6567719699742	0.984997773362766
5&53283651&53283750	1.84036822949191	0.647932972346025
5&196368151&196368250	1.41143637312774	0.585309398521282
5&193240301&193240400	0.019518658	0.0191449738039027
5&188375251&188375350	0.460548709476478	0.315325813160698
5&144536601&144536700	0.00281732572372144	0.00280941069869151
5&28916101&28916200	1.30677427845222	0.566494212571604
5&159018951&159019050	2.10439525762972	0.677876070212939
5&90005351&90005450	222.679904143686	0.995529325695
5&20032201&20032300	0.0244663389222037	0.0238820330084673
5&156480651&156480750	1.29085840548804	0.563482405719893
5&83246001&83246100	0.390563706651636	0.280867179823125
5&5308551&5308650	224.382633274849	0.995563100912125
5&160951551&160951650	0.294896090507067	0.227737262216607
5&210940201&210940300	0.000997677276235554	0.000996682908346285
5&90518651&90518750	1.60661359857169	0.616360476079785
5&209584551&209584650	1.03712530865095	0.509112180898565
5&168499901&168500000	0.281435391212881	0.219625111919612
5&73575751&73575850	0.53637575820958	0.34911756147119
5&58994201&58994300	1.98065693361215	0.664503489575321
5&30396251&30396350	2.25087292584776	0.692390313983367
5&24021051&24021150	1.29064648095066	0.563442020269761
5&36265251&36265350	0.464796692611333	0.317311402296197
5&208168001&208168100	65.6567719699742	0.984997773362766
5&40012001&40012100	1.37159497159497	0.578342840165718
5&3974651&3974750	0.414911048415561	0.293241789920423
5&175594851&175594950	0.0205533982831678	0.0201394638612187
5&60689551&60689650	2.38754395623472	0.704800878477306
5&132793301&132793400	1.05950467640416	0.514446356224851
5&36502101&36502200	2.93585013158252	0.745925285118028
5&100302001&100302100	125.34480264906	0.992085151276245
5&108836401&108836500	1.51595843008183	0.602537153220185
5&67958451&67958550	0.704847919667814	0.413437416637815
5&173160601&173160700	0.446224646151983	0.308544490193323
5&199188851&199188950	3.0144946575133	0.750902645211283
5&60036051&60036150	1.32315230246485	0.56955039110479
5&2382301&2382400	1.64668178101175	0.622168404537953
5&40271301&40271400	0.559769196042286	0.358879504392463
5&177272701&177272800	0.951243187026944	0.487506218267097
5&92000101&92000200	0.273204572106758	0.214580263134532
5&20245601&20245700	1.21979415561472	0.54950777869623
5&101199151&101199250	0.332481322025862	0.249520437194848
5&58976701&58976800	65.6567719699742	0.984997773362766
5&44775451&44775550	0.860994332418441	0.462652850371415
5&215402901&215403000	1.1383594074765	0.532351766263601
5&18515851&18515950	0.00415972081921446	0.00414248922056032
5&92638251&92638350	11.4849371484414	0.919903481442448
5&92158301&92158400	1.6507998039335	0.622755366694947
5&100327401&100327500	280.47848464675	0.996447330597026
5&102667451&102667550	1.31206291621599	0.567485818406431
5&78669901&78670000	65.6567719699742	0.984997773362766
5&88951351&88951450	0.460548709476478	0.315325813160698
5&197939251&197939350	101.796174596996	0.99027201154206
5&29465801&29465900	1.96908520683078	0.663195923882762
5&26181251&26181350	0.019518658	0.0191449738039027
5&112508401&112508500	0.197377712880918	0.164841645837906
5&129354001&129354100	196.969852582268	0.994948725844081
5&84515751&84515850	1.9328128766012	0.659030411391644
5&48916701&48916800	0.137021667485879	0.120509284391083
5&101186851&101186950	1.26159203492079	0.557833603691913
5&27554001&27554100	1.26290101453249	0.558089375727026
5&203612351&203612450	1.18513416417465	0.542362196154801
5&90227151&90227250	1.97176350221915	0.663499467823312
5&173696201&173696300	0.0021124317362742	0.00210797877501048
5&139309101&139309200	6.79682296265316	0.871742630967766
5&77214601&77214700	0.0743302997718272	0.0691875671640406
5&44459251&44459350	0.000419177350840345	0.000419001714811533
5&153434851&153434950	9.06243707111545	0.900620496512666
5&10964301&10964400	4.20475058476559	0.807867834641871
5&215698451&215698550	0.00264314995219795	0.00263618212753357
5&24091351&24091450	125.34480264906	0.992085151276245
5&180635601&180635700	56.8435849853731	0.982711998223262
5&139134451&139134550	0.0100161531837854	0.0099168247480126
5&84150551&84150650	65.6567719699742	0.984997773362766
5&64963101&64963200	1.1425463368568	0.533265636874374
5&99683351&99683450	0.985456484196618	0.496337488149667
5&110870651&110870750	0.90191148752542	0.474213176291868
5&62843051&62843150	1.2368643301853	0.552945618334769
5&179643751&179643850	0.00333871430135337	0.00332760438101722
5&32097801&32097900	1.02373239418207	0.505863520851448
5&164306401&164306500	1.79063155500518	0.641658176549163
5&111818651&111818750	0.644225587778321	0.391810948915349
5&153585851&153585950	0.00179613050815952	0.00179291020743755
5&199120401&199120500	0.561291408408199	0.359504577675515
5&179109451&179109550	0.0111729917856836	0.0110495354172313
5&153800551&153800650	0.684629171954668	0.406397552263859
5&32005901&32006000	0.00181167141891842	0.00180839520101862
5&209778501&209778600	0.242006346582669	0.194851135220476
5&29121851&29121950	0.154150490514127	0.13356186370935
5&3981151&3981250	0.0100161531837854	0.0099168247480126
5&195172751&195172850	0.375694073153401	0.273094200582129
5&179334101&179334200	0.824567917483496	0.451925033637973
5&47064451&47064550	0.0100161531837854	0.0099168247480126
5&87890451&87890550	0.00500807145203005	0.00498311565278716
5&213677601&213677700	0.929969457084087	0.48185708518369
5&207638501&207638600	125.34480264906	0.992085151276245
5&33739101&33739200	0.0100161531837854	0.0099168247480126
5&18577351&18577450	1.12798792465969	0.530072521365495
5&76362651&76362750	1.24033427305679	0.553638038739832
5&34210701&34210800	1.27917944002159	0.561245603377975
5&27243851&27243950	0.583092152864566	0.368324833023444
5&132451801&132451900	0.0719397675854506	0.0671117629561363
5&139954651&139954750	50.9340724130158	0.980744818314125
5&189456351&189456450	0.931400453647472	0.482240983162509
5&148150901&148151000	0.593528929116293	0.372461973091032
5&160337051&160337150	62.7263017750314	0.984307892155264
5&110798601&110798700	0.00661936636913644	0.00657583848501983
5&46642801&46642900	0.0126409301566495	0.0124831317599359
5&101033951&101034050	0.460548709476478	0.315325813160698
5&210431801&210431900	2.67253074769146	0.727708202135926
5&165994901&165995000	0.765017604418364	0.433433413073783
5&175505551&175505650	0.733903187327781	0.423266531079421
5&110659801&110659900	0.805899914156527	0.446259456484295
5&215238451&215238550	65.6567719699742	0.984997773362766
5&6292001&6292100	0.294896090507067	0.227737262216607
5&180295601&180295700	0.00293910543862238	0.00293049241243515
5&175880851&175880950	1.14823225576632	0.534500984557985
5&151773301&151773400	3.30205807099847	0.767553114463676
5&62589051&62589150	0.0205533982831678	0.0201394638612187
5&108557501&108557600	0.0100161531837854	0.0099168247480126
5&53223451&53223550	0.641692133065572	0.390872393271036
5&135489551&135489650	1.77698783910196	0.639897594825844
5&215007351&215007450	1.0257428499152	0.506353928366644
5&113802851&113802950	1.60490742768578	0.61610919859505
5&134597101&134597200	0.00528631422148796	0.00525851605329152
5&41566251&41566350	1.28948027544083	0.56321964826386
5&11819251&11819350	0.0100161531837854	0.0099168247480126
5&136507551&136507650	0.00557688690027201	0.00554595772130659
5&91954551&91954650	2.29074666666667	0.696117598437639
5&134166551&134166650	65.6567719699742	0.984997773362766
5&27191701&27191800	1.60718733861903	0.616444900146809
5&108082801&108082900	0.00500807145203005	0.00498311565278716
5&183747401&183747500	0.621812153188662	0.383405779742192
5&92585151&92585250	1.90766780692295	0.656081758164027
5&183880701&183880800	99.2308838152623	0.990023035196985
5&57833101&57833200	1.59419443176632	0.614523881573855
5&208225701&208225800	0.00415972081921446	0.00414248922056032
5&60780151&60780250	16.7472957311184	0.943653387245552
5&204404901&204405000	0.356567355299234	0.262845301345603
5&163587401&163587500	0.0100161531837854	0.0099168247480126
5&92244801&92244900	0.442353133799187	0.306688510208329
5&15592701&15592800	0.83144634311712	0.453983457523522
5&71315851&71315950	1.47463478086852	0.595899965630876
5&136471751&136471850	0.481308157056103	0.32492101981848
5&56508401&56508500	0.410229682442377	0.290895651644419
5&44325551&44325650	2.22010475542272	0.689451096795537
5&62212501&62212600	6.50761228016092	0.86680185887562
5&151121601&151121700	0.0126409301566495	0.0124831317599359
5&179279401&179279500	0.224764838549975	0.183516730294184
5&177799401&177799500	2.25527440866211	0.692806235523785
5&27448201&27448300	0.603595073490115	0.37640117724759
5&18989401&18989500	0.947806767315154	0.48660205068576
5&79270951&79271050	1.96342958434803	0.662553142722976
5&32131351&32131450	0.0628239841899269	0.0591104313832461
5&200224001&200224100	5.73436706982575	0.851507945790387
5&97177051&97177150	0.199755662635883	0.166496953385506
5&195202701&195202800	62.7263017750314	0.984307892155264
5&110673151&110673250	33.574497951667	0.971076948061605
5&212029551&212029650	0.318614347998415	0.241628151917241
5&2378601&2378700	1.3146460575601	0.567968503549906
5&35121451&35121550	0.781957325782288	0.438819333363668
5&19042701&19042800	1.10128982620117	0.524101821875824
5&76712951&76713050	0.410759223569327	0.291161820321171
5&78691751&78691850	226.814331249466	0.995610460524957
5&6422551&6422650	0.00494303419842379	0.00491872079332987
5&184131251&184131350	65.6567719699742	0.984997773362766
5&152972451&152972550	0.458701539890118	0.31445880280943
5&92553051&92553150	2.04231932761947	0.671303406279027
5&35496001&35496100	0.00528631422148796	0.00525851605329152
5&59669801&59669900	2.12369024909458	0.679865825271934
5&133309801&133309900	65.6567719699742	0.984997773362766
5&162800001&162800100	1.47007423836067	0.595153868466853
5&88450951&88451050	0.399872655822514	0.285649308284805
5&96925751&96925850	1.53341819462124	0.605276380297922
5&90803301&90803400	2.43306859800008	0.708715403886032
5&31273751&31273850	0.0100161531837854	0.0099168247480126
5&142659301&142659400	0.786874083208271	0.44036347642105
5&38055751&38055850	1.19247000413736	0.543893417874396
5&45265551&45265650	0.545593842941481	0.352999492999493
5&93181051&93181150	2.25431373612957	0.692715552007803
5&168220301&168220400	1.700484	0.629696010048569
5&42236551&42236650	0.424255673770792	0.297878872160328
5&106909351&106909450	4.37299804281584	0.81388416819971
5&211568051&211568150	1.05758127995835	0.513992467884309
5&40456801&40456900	170.256696648342	0.994160812280215
5&52908501&52908600	65.6567719699742	0.984997773362766
5&25286351&25286450	0.00559174530599149	0.00556065155873965
5&24385451&24385550	3.48195720615983	0.776883188749407
5&138959301&138959400	0.00271867294010151	0.00271130179727282
5&62785301&62785400	0.857187093131776	0.461551287052238
5&26911801&26911900	1.96346832957929	0.662557554599557
5&69535401&69535500	0.00373151473208482	0.00371764229509206
5&93496601&93496700	2.02186393218345	0.669078415692447
5&68659901&68660000	0.965582153292875	0.491244871996455
5&90653551&90653650	664.66823153008	0.998497750151451
5&206637201&206637300	7.46582821433171	0.881878066187652
5&47102801&47102900	0.712032304877279	0.415898872263581
5&143711701&143711800	0.77952129912614	0.438051120550754
5&59077201&59077300	0.955282799212854	0.488565029875692
5&210448451&210448550	0.00246681301737757	0.00246074282494458
5&101225101&101225200	1.15287986026042	0.535505896794894
5&189268301&189268400	1.5345156999476	0.605447304974014
5&130934051&130934150	0.259477407423232	0.206019898327591
5&39844501&39844600	0.831724723295417	0.454066439524318
5&211599701&211599800	1.35632168401967	0.575609728170014
5&193188151&193188250	0.0100161531837854	0.0099168247480126
5&32436401&32436500	0.939541539461186	0.484414239316676
5&195122951&195123050	90.4709022896803	0.989067561651102
5&180493101&180493200	3.16618826638803	0.759972440979732
5&69840501&69840600	0.847498024313554	0.458727431997361
5&2686801&2686900	0.0100161531837854	0.0099168247480126
5&111157551&111157650	0.00500807145203005	0.00498311565278716
5&128674251&128674350	368.841246107372	0.99729613716554
5&217554601&217554700	0.545599091742914	0.353001690190994
5&14897801&14897900	0.00500807145203005	0.00498311565278716
5&29037001&29037100	6.96824	0.874501772034979
5&138935751&138935850	3.24638	0.764505296275887
5&215241801&215241900	65.6567719699742	0.984997773362766
5&162317301&162317400	0.0598445891254619	0.0564654381779154
5&165794601&165794700	0.00333871430135337	0.00332760438101722
5&170909051&170909150	3.88335528631404	0.795222763577622
5&137508251&137508350	0.0100161531837854	0.0099168247480126
5&87818001&87818100	68.5278656441299	0.985617277465148
5&76267851&76267950	0.947429839686888	0.486502681831772
5&212074851&212074950	1.06404964052242	0.515515528130953
5&131966301&131966400	2.33621255554978	0.700258906364793
5&129003601&129003700	1.12304904067478	0.528979321324501
5&142295751&142295850	0.973469571950426	0.493278227233229
5&38596101&38596200	0.00184764040476709	0.00184423292549814
5&176773501&176773600	0.0100161531837854	0.0099168247480126
5&140416751&140416850	65.6567719699742	0.984997773362766
5&31935451&31935550	0.457793479781727	0.314031778939134
5&187860351&187860450	0.532189550585941	0.34733923774798
5&34399801&34399900	0.656415087230114	0.396286590414835
5&175741251&175741350	2.03280310439992	0.670272033634751
5&88142001&88142100	0.0100161531837854	0.0099168247480126
5&64112951&64113050	4.69684544076668	0.8244642565087
5&15978401&15978500	1.13210861450633	0.530980742164704
5&177102751&177102850	2.04367015801901	0.671449287182007
5&63634501&63634600	0.585341451146947	0.369221060058368
5&177590501&177590600	59.7884183376128	0.983549497957882
5&210762201&210762300	7.21434119461007	0.878261691801144
5&213117901&213118000	125.34480264906	0.992085151276245
5&46947601&46947700	0.00244080246898142	0.0024348594580047
5&80709851&80709950	0.279976643557151	0.218735744098482
5&199948901&199949000	0.00333871430135337	0.00332760438101722
5&62045001&62045100	119.478302327318	0.991699750239813
5&111300801&111300900	0.961388018391015	0.49015697525249
5&56703201&56703300	1.71946322456332	0.632280373947481
5&127170751&127170850	0.00685789203699019	0.00681118168832732
5&23693851&23693950	0.675123906508139	0.403029234962959
5&74482201&74482300	65.6567719699742	0.984997773362766
5&141837351&141837450	6.63452855031139	0.869016142462495
5&136803201&136803300	0.948591829409083	0.486808891986757
5&33630501&33630600	1.43060773918906	0.588580261686472
5&214989601&214989700	0.000767369534278458	0.00076678112979999
5&26791601&26791700	0.00297354671622919	0.00296473095024757
5&11663301&11663400	0.936701372456223	0.483658134278209
5&62766601&62766700	2.11179188429088	0.678641748168232
5&7656701&7656800	0.139779023344825	0.122636950217443
5&146310251&146310350	0.597466059532844	0.374008609427085
5&3258201&3258300	1.10200108985226	0.524262853702762
5&128284451&128284550	0.000801291432324808	0.000800649878436925
5&27368001&27368100	1.1608903047898	0.537227781630833
5&65735601&65735700	0.00218743505605688	0.00218266062768441
5&211213401&211213500	0.681353323401124	0.405241012652147
5&205202501&205202600	0.51355293066523	0.33930292113373
5&137117701&137117800	0.191211988124308	0.160518858129855
5&217627051&217627150	1.46947786241096	0.595056098610378
5&151512301&151512400	1.36498181047181	0.577163766938021
5&166642301&166642400	0.967650560367831	0.491779678698101
5&180077251&180077350	1.07850507825207	0.518884985914513
5&148808151&148808250	0.00258043362726564	0.00257379212751022
5&55857001&55857100	0.00271867294010151	0.00271130179727282
5&202083001&202083100	161.428760400065	0.993843454831909
5&75624201&75624300	0.97654611469852	0.4940669521629
5&74964201&74964300	0.0100161531837854	0.0099168247480126
5&158617901&158618000	65.6567719699742	0.984997773362766
5&113315651&113315750	0.0692379478827362	0.0647544805343268
5&12312551&12312650	2.59658927609668	0.721958799508715
5&8523901&8524000	65.6567719699742	0.984997773362766
5&35609301&35609400	0.423157106136736	0.297336888746898
5&217602451&217602550	0.335791157362611	0.251379982201408
5&194952451&194952550	0.87211145513997	0.465843768406815
5&59240001&59240100	0.00373151473208482	0.00371764229509206
5&90034751&90034850	125.34480264906	0.992085151276245
5&74233001&74233100	1.12217798315316	0.52878598876321
5&112546601&112546700	0.941236029222559	0.484864290098465
5&108256351&108256450	0.00500807145203005	0.00498311565278716
5&166451851&166451950	1.98667363686905	0.665179352823998
5&198225501&198225600	1.83782280888793	0.647617181429353
5&39563301&39563400	0.00295904921879974	0.00295031907943254
5&348501&348600	0.941293809069419	0.484879622379592
5&213035251&213035350	119.478302327318	0.991699750239813
5&136206301&136206400	1.44289440934329	0.590649519612751
5&86111601&86111700	125.34480264906	0.992085151276245
5&127780801&127780900	1.41363966104127	0.585687948312637
5&92895951&92896050	161.903671246171	0.993861402923886
5&51222701&51222800	1.27353234496092	0.560155806792715
5&8109501&8109600	1.03247418860841	0.507988831737795
5&66187701&66187800	2.69781350210879	0.729569920324614
5&133332201&133332300	304.408585801216	0.996725697814367
5&43527601&43527700	0.0421072388979958	0.0404058597102955
5&67727401&67727500	65.6567719699742	0.984997773362766
5&181711901&181712000	1.20397611147976	0.546274574034019
5&70001551&70001650	0.493974743071387	0.330644641324959
5&152906151&152906250	1.39820331785077	0.583021175662378
5&110845101&110845200	0.86524780070768	0.463878204482752
5&201771001&201771100	1.09281607963297	0.522174925101218
5&83803901&83804000	334.252292255656	0.997017171774511
5&19959301&19959400	0.436307935465331	0.303770469195366
5&87902501&87902600	0.00500807145203005	0.00498311565278716
5&156681901&156682000	0.00513835498154593	0.00511208726249459
5&148486201&148486300	3.00355947304229	0.75022226927477
5&140355101&140355200	0.00500807145203005	0.00498311565278716
5&126918851&126918950	0.000563455385237147	0.000563138082052182
5&72154451&72154550	1.49728053365794	0.599564411558027
5&49407401&49407500	0.163436399893995	0.140477296317088
5&147551451&147551550	1.0253183870614	0.506250470845261
5&189151751&189151850	1.25532764245017	0.556605443405284
5&6042551&6042650	1.05474003220002	0.513320427728614
5&210943051&210943150	0.513325960507543	0.339203829117808
5&63053701&63053800	1.68291019933422	0.627270416934507
5&38176401&38176500	0.633786921891616	0.387925079702444
5&135351451&135351550	7.10526665916758	0.876623429918998
5&2607701&2607800	0.950300653432538	0.487258542297058
5&35640301&35640400	0.777163991239763	0.437305727029506
5&194132651&194132750	4.7031110022622	0.824657103885346
5&108025401&108025500	0.0100161531837854	0.0099168247480126
5&128711801&128711900	1.42774009474591	0.588094293057074
5&110982651&110982750	0.781124508672365	0.43855693685031
5&107388401&107388500	2.2459922410608	0.691927791030949
5&154386051&154386150	0.256149928870379	0.203916684611627
5&61963351&61963450	0.911628074932962	0.476885690729841
5&139541701&139541800	33.574497951667	0.971076948061605
5&174763301&174763400	0.00407072919447411	0.0040542255402066
5&129113551&129113650	0.926387233603288	0.480893569809685
5&16497801&16497900	134.82525867776	0.992637599149563
5&130264251&130264350	0.231883636363636	0.188235016294337
5&171157951&171158050	1.22899406348041	0.551367131755131
5&24129701&24129800	0.18201477967495	0.153986889846676
5&150904951&150905050	0.644279755114126	0.391830984423577
5&39207551&39207650	0.00494303419842379	0.00491872079332987
5&169010851&169010950	0.808925808608564	0.447185730204598
5&107320851&107320950	2.89565707380879	0.743303894297273
5&101269351&101269450	1.11648017256322	0.527517425883124
5&45302451&45302550	0.426392709060306	0.298930796793829
5&102532551&102532650	1.18992980007389	0.543364358087525
5&76607051&76607150	0.505914462524047	0.335951659349954
5&78716051&78716150	65.6567719699742	0.984997773362766
5&183198801&183198900	0.394132644389299	0.282708138264669
5&21091101&21091200	0.512093273584575	0.338665135630558
5&143129951&143130050	0.954913138372661	0.488468320985128
5&47830301&47830400	0.00672987553011757	0.00668488707218885
5&106650801&106650900	1.96719460891065	0.662981323504383
5&86303651&86303750	0.0100161531837854	0.0099168247480126
5&62423401&62423500	0.0230027459058897	0.0224855172656651
5&185037051&185037150	5.6918343238991	0.850564142565721
5&183849001&183849100	0.587036236899158	0.369894664816314
5&65678451&65678550	0.00500807145203005	0.00498311565278716
5&144024901&144025000	0.725600514969113	0.420491596215188
5&23218701&23218800	0.0100161531837854	0.0099168247480126
5&112036551&112036650	3.88710538199433	0.795379898357764
5&109917101&109917200	0.275552487530748	0.216025988914161
5&143446901&143447000	0.284067420830278	0.221224692895487
5&1829401&1829500	0.388775826046584	0.279941383450854
5&52519951&52520050	0.401451273005028	0.286453964356696
5&142900851&142900950	96.2470537187488	0.989716912114457
5&12868851&12868950	0.312237310631739	0.237942716688509
5&190483851&190483950	0.00685789203699019	0.00681118168832732
5&8579501&8579600	257.292024378139	0.996128413169522
5&43587401&43587500	0.322921968355831	0.24409751752567
5&155415301&155415400	96.2470537187488	0.989716912114457
5&81008501&81008600	1.94987315616785	0.661002372963355
5&207568901&207569000	1.16357294606335	0.537801578717505
5&26163051&26163150	0.870422284099192	0.465361374005653
5&138600851&138600950	125.34480264906	0.992085151276245
5&187133651&187133750	1.63319967369733	0.620233888835372
5&48245401&48245500	65.6567719699742	0.984997773362766
5&152245051&152245150	0.658559303924738	0.397067082477156
5&31876801&31876900	0.961520665007814	0.490191453070408
5&93545751&93545850	0.895777185430219	0.472511850187149
5&47756351&47756450	0.872616766510085	0.46598790639707
5&41091701&41091800	2.9715394279597	0.748208467235655
5&166793351&166793450	282.803617260778	0.996476436735896
5&44129101&44129200	65.6567719699742	0.984997773362766
5&32890151&32890250	0.595122122034492	0.37308875214861
5&187708151&187708250	0.428723254580677	0.300074386838832
5&38471351&38471450	0.74272969474965	0.426187547608378
5&127728451&127728550	0.369387163957266	0.269746331555941
5&65433301&65433400	0.00100378285532088	0.00100277628567759
5&106879651&106879750	6.24405165631189	0.861955705529974
5&137053551&137053650	2.18645323237727	0.686171449234187
5&167570351&167570450	0.00364280477927042	0.00362958291727262
5&8828801&8828900	0.00528631422148796	0.00525851605329152
5&23527501&23527600	0.702227360221782	0.412534410285997
5&216931501&216931600	0.0100161531837854	0.0099168247480126
5&18383951&18384050	4.83903186364775	0.828738732147407
5&187061401&187061500	1.43912787935879	0.5900173957821
5&62894151&62894250	1.90542742493284	0.655816561990663
5&145576701&145576800	1.78140098767064	0.640468956316335
5&211844001&211844100	0.427862599261265	0.299652501215893
5&63771601&63771700	0.844826329892059	0.457943556096952
5&137961501&137961600	1.62490353141549	0.619033618557119
5&47571401&47571500	1.11186367944531	0.526484588123295
5&39274901&39275000	0.520146945916928	0.342168858947504
5&179988751&179988850	0.334105534105534	0.250434111518426
5&137376701&137376800	0.34674594572168	0.257469455782077
5&43218101&43218200	0.000408384552294392	0.000408217842433571
5&18959951&18960050	0.469864903075133	0.319665366587174
5&183922901&183923000	0.820012916966584	0.450553350101108
5&72079101&72079200	0.53145854352996	0.347027704912577
5&35859551&35859650	0.279005416478236	0.21814248234107
5&17738001&17738100	0.00191689398611728	0.00191322653368078
5&63855751&63855850	0.607683367389325	0.377986971636166
5&127995801&127995900	0.183234087913588	0.154858695997076
5&6609101&6609200	0.00661936636913644	0.00657583848501983
5&44638601&44638700	5.0348177534872	0.834294913144286
5&147392251&147392350	0.235173619370578	0.190397216781895
5&199584751&199584850	208.675825779226	0.995230732983721
5&148926801&148926900	1.39488858760395	0.582444041373764
5&39168051&39168150	0.235173619370578	0.190397216781895
5&1363751&1363850	1.34211039594305	0.573034643570953
5&8740601&8740700	144.165944197281	0.993111331961986
5&135592251&135592350	91.8493020625262	0.989229859807384
5&127841201&127841300	4.00800908859494	0.800319851200477
5&32546901&32547000	0.572751705971234	0.364171727677471
5&75531751&75531850	0.576880009483254	0.365836338855167
5&27846701&27846800	1.97759204193036	0.66415815668566
5&110900351&110900450	0.811234378551346	0.447890338300769
5&9139001&9139100	0.00559174530599149	0.00556065155873965
5&1090951&1091050	0.930089900965805	0.481889418985299
5&55087151&55087250	2.37986204263521	0.70412993566438
5&17658401&17658500	1.31217010239803	0.567505868637058
5&109345051&109345150	0.0100161531837854	0.0099168247480126
5&189198101&189198200	0.00377045360593733	0.00375629068617469
5&136317351&136317450	2.23243803768022	0.690635987962307
5&8648301&8648400	0.49403840188786	0.33067316158915
5&163245501&163245600	2.48240839405197	0.712842410525997
5&43979351&43979450	62.7263017750314	0.984307892155264
5&142784551&142784650	1.25604095008531	0.5567456344433
5&10989501&10989600	1.33202177626604	0.571187537707659
5&44950851&44950950	3.41847995484681	0.773677823545842
5&91347351&91347450	0.782440505779955	0.438971456967411
5&102078101&102078200	0.00333871430135337	0.00332760438101722
5&214441301&214441400	0.00178273423742684	0.00177956175176436
5&152828801&152828900	2.14043966310569	0.681573248565118
5&31288501&31288600	1.11340555402081	0.526830050154135
5&131830251&131830350	0.597466059532844	0.374008609427085
5&187936201&187936300	0.555529307939508	0.357132009730743
5&63381501&63381600	1.05007423548136	0.51221278591153
5&12241651&12241750	1.21488867176833	0.548510039016264
5&41428651&41428750	0.534803498367178	0.348450794473779
5&152594451&152594550	0.0025098249945351	0.00250354154339463
5&113588501&113588600	2.24566693992271	0.691896914098089
5&55921751&55921850	1.76304664403079	0.63808066644102
5&38724751&38724850	0.403726589119349	0.287610559099428
5&140111351&140111450	1.80528860502597	0.643530438113071
5&108468301&108468400	334.252292255656	0.997017171774511
5&214652851&214652950	0.0704788369694461	0.0658386084202968
5&197902851&197902950	1.7235146412614	0.632827382364705
5&195782801&195782900	0.344630529595016	0.25630128277603
5&21164451&21164550	0.442774617600071	0.306891050201997
5&105324501&105324600	65.6567719699742	0.984997773362766
5&163618701&163618800	42.0252082677113	0.976757811518824
5&89087551&89087650	2.3618808191082	0.702547456674783
5&103917801&103917900	1.02956859834761	0.507284454039072
5&30023051&30023150	0.0043498718571575	0.00433103242111645
5&10270701&10270800	0.0100161531837854	0.0099168247480126
5&138448901&138449000	0.483747517137353	0.326030885679704
5&113729851&113729950	0.716621156009003	0.417460284408405
5&152475251&152475350	0.621779876439925	0.383393508251462
5&18632701&18632800	36.132221048373	0.973069211273485
5&47846101&47846200	0.872616766510085	0.46598790639707
5&138128251&138128350	0.438490403277981	0.304826783883135
5&210049101&210049200	132.079270110679	0.9924856816605
5&16036401&16036500	65.6567719699742	0.984997773362766
5&184797201&184797300	0.938474262974475	0.48413037041536
5&28647001&28647100	0.942668292098569	0.485244082035359
5&4277351&4277450	0.748422235670442	0.428055775316456
5&50654801&50654900	0.339226223961762	0.253300165343423
5&33272401&33272500	1.26266907455866	0.558044076686267
5&205172551&205172650	99.1142796888199	0.990011414923942
5&5295301&5295400	0.912003026174354	0.476988275483613
5&192167951&192168050	59.7884183376128	0.983549497957882
5&206983751&206983850	0.00699172469624026	0.0069431798939056
5&197298701&197298800	0.835317319652743	0.455135093374911
5&34068851&34068950	0.374150095440597	0.272277458395571
5&164372101&164372200	0.450269491770596	0.310472980591265
5&175169001&175169100	65.6567719699742	0.984997773362766
5&24638501&24638600	0.853555925906471	0.460496451159975
5&4520451&4520550	1.07951911662176	0.519119592598633
5&32665101&32665200	0.939313334117082	0.48435356865358
5&46859251&46859350	65.6567719699742	0.984997773362766
5&75607901&75608000	1.38947713478037	0.581498401702883
5&184715551&184715650	0.0100161531837854	0.0099168247480126
5&6821801&6821900	0.676385532127677	0.403478507279412
5&93163251&93163350	0.0100161531837854	0.0099168247480126
5&71583951&71584050	0.592746881100814	0.372153848256882
5&208829401&208829500	131.313235054845	0.992442177083906
5&35636101&35636200	0.915373008124004	0.477908482703616
5&131495251&131495350	1.97826287138098	0.664233802325074
5&9214951&9215050	65.6567719699742	0.984997773362766
5&136800051&136800150	0.0738982510486333	0.0688130844579303
5&74377101&74377200	0.676640673651722	0.403569282485554
5&106091801&106091900	0.832951886366435	0.454431942574141
5&138767251&138767350	0.000889994984314584	0.00088920359757271
5&14116501&14116600	2.11921485441762	0.679406502381924
5&81739251&81739350	0.00373151473208482	0.00371764229509206
5&136176351&136176450	0.00108709366245426	0.00108591317312578
5&435201&435300	0.832951886366435	0.454431942574141
5&152880451&152880550	0.723752197532768	0.419870210212747
5&146313001&146313100	0.00661936636913644	0.00657583848501983
5&108850001&108850100	268.595674728233	0.996290741678226
5&209597051&209597150	2.87556229274836	0.741972925613628
5&41601401&41601500	0.0100161531837854	0.0099168247480126
5&28864851&28864950	179.063783152155	0.994446412362918
5&131720851&131720950	33.574497951667	0.971076948061605
5&21428551&21428650	226.814331249466	0.995610460524957
5&202996851&202996950	0.457951080491973	0.314105930315193
5&152738201&152738300	0.0043498718571575	0.00433103242111645
5&179375951&179376050	4.89325445464341	0.830314470943626
5&150704651&150704750	0.764253327620545	0.433187975703748
5&30093351&30093450	1.29208847598744	0.563716666927878
5&97280401&97280500	705.063453108423	0.998583696698084
5&204309051&204309150	143.711883095637	0.993089717453686
5&77147051&77147150	0.019518658	0.0191449738039027
5&144655901&144656000	0.46454427969929	0.317193741519835
5&213223351&213223450	1.68081250790172	0.626978762202694
5&161158451&161158550	3.24638	0.764505296275887
5&199890751&199890850	0.00339498613734637	0.00338349920445154
5&6450351&6450450	0.939047253905876	0.484282810547462
5&142578501&142578600	7.8119423927875	0.886517642146811
5&168877151&168877250	6.76731219989532	0.871255335917426
5&153522451&153522550	3.6007414584368	0.78264373057386
5&127904501&127904600	0.0661710744392817	0.0620642184220597
5&83317101&83317200	0.732695685514583	0.422864610121646
5&199459301&199459400	0.72660441801901	0.420828540942034
5&202989151&202989250	0.613470894334639	0.38021813500864
5&162471701&162471800	0.295774412707027	0.228260729496208
5&51135751&51135850	0.868733274200763	0.464878153663909
5&14663151&14663250	0.0135332335835859	0.0133525306671356
5&92459601&92459700	65.6567719699742	0.984997773362766
5&173966001&173966100	62.7263017750314	0.984307892155264
5&1320251&1320350	1.19813194133148	0.545068254913639
5&23472651&23472750	3.11425426592031	0.756942586586512
5&178522751&178522850	1.01147200172796	0.502851643402966
5&158920101&158920200	1.03620875324705	0.508891218346182
5&137024101&137024200	62.7263017750314	0.984307892155264
5&153507051&153507150	33.574497951667	0.971076948061605
5&191734801&191734900	0.369206339985089	0.269649890745547
5&135818051&135818150	65.6567719699742	0.984997773362766
5&105379801&105379900	1.24581798311329	0.554727939877951
5&196717051&196717150	1.51338436217013	0.602130093967574
5&14090151&14090250	0.907590190431651	0.47577839044469
5&43867701&43867800	0.105771752300814	0.0956542361303146
5&113774551&113774650	3.64252092191859	0.784599786017392
5&38970951&38971050	3.36266063711039	0.770782079290414
5&190923251&190923350	0.535259818362473	0.348644452203138
5&41069951&41070050	0.019518658	0.0191449738039027
5&60664351&60664450	1.2535828315079	0.556262150199783
5&217182201&217182300	1.09189802046945	0.521965224779176
5&197638701&197638800	0.000641508239609284	0.000641096970620243
5&44958851&44958950	0.0100161531837854	0.0099168247480126
5&113883051&113883150	0.000616691563509065	0.00061631148941305
5&138682201&138682300	125.34480264906	0.992085151276245
5&187871601&187871700	1.8948363216339	0.654557325909334
5&108909151&108909250	0.586313140019998	0.369607440818782
5&214150451&214150550	0.452055950359516	0.311321302906814
5&131675701&131675800	1.07589597274108	0.518280292880203
5&48092551&48092650	0.872616766510085	0.46598790639707
5&106069451&106069550	0.440429749822474	0.305762741901682
5&171224701&171224800	1.51397072900934	0.602222894459053
5&136959101&136959200	0.510054622320326	0.337772299611642
5&60051701&60051800	1.09572950449526	0.522839184229148
5&41420651&41420750	0.809979079709339	0.447507426350702
5&5338901&5339000	0.019518658	0.0191449738039027
5&114129051&114129150	1.77323371747127	0.639410124830072
5&101648351&101648450	2.87865765967077	0.742178844398224
5&67775851&67775950	0.374706252275511	0.272571868830356
5&38134151&38134250	0.656345639137653	0.396261277615563
5&55832051&55832150	33.574497951667	0.971076948061605
5&177512001&177512100	0.151248334568275	0.13137767936489
5&31280501&31280600	0.777246703537311	0.437331914579069
5&142982201&142982300	0.00200323269270638	0.0019992277742688
5&199646351&199646450	1.20434898236941	0.54635132277235
5&184276301&184276400	0.412698314436909	0.292134782224475
5&200570901&200571000	2.19523368948845	0.687033845665261
5&213985101&213985200	0.00593564551542097	0.00590062151777081
5&154359401&154359500	99.2308838152623	0.990023035196985
5&69353301&69353400	1.17773745230738	0.54080782376201
5&149494101&149494200	0.48064071696874	0.324616709145172
5&106853901&106854000	3.08514495513475	0.755210644669275
5&180958851&180958950	0.00528631422148796	0.00525851605329152
5&25872251&25872350	0.921095252281776	0.479463603477104
5&102835201&102835300	1.35308121383433	0.575025292743506
5&179140951&179141050	0.921363290175171	0.479536220394411
5&130240501&130240600	65.6567719699742	0.984997773362766
5&70584451&70584550	0.869566	0.465116502974487
5&86181351&86181450	0.425399305573332	0.298442200659152
5&192105901&192106000	0.616547199611226	0.381397586015121
5&172644601&172644700	0.825146810724384	0.452098870006458
5&28951251&28951350	0.745197452046334	0.426998934230939
5&130015151&130015250	1.25862864770543	0.557253468375197
5&57252901&57253000	0.0100161531837854	0.0099168247480126
5&138803951&138804050	1.60587896674921	0.616252323012728
5&3163501&3163600	1.90992738420398	0.656348812885049
5&39160051&39160150	0.470434477600227	0.319928895007946
5&162691251&162691350	0.0100161531837854	0.0099168247480126
5&123158951&123159050	0.325091716898277	0.245335256988278
5&210312101&210312200	1.01529883324073	0.503795673621299
5&44630601&44630700	0.00271867294010151	0.00271130179727282
5&132877301&132877400	0.653695289341919	0.395293675657777
5&28742451&28742550	1.07287056848035	0.517577211425645
5&108354601&108354700	1.38833470555098	0.58129821683879
5&65876001&65876100	2.05041378451051	0.672175622508057
5&36235901&36236000	1.20834238397083	0.547171667193247
5&138272401&138272500	1.64753714564808	0.622290474132247
5&62413351&62413450	0.00213828115071975	0.00213371866032743
5&132061751&132061850	0.43068257178858	0.301032933706712
5&136304651&136304750	1.41248630094498	0.585489874239577
5&214930651&214930750	0.635242109278928	0.388469759722028
5&59363851&59363950	0.828643417929524	0.45314652917284
5&62306451&62306550	0.220257447133705	0.180500801409632
5&183855301&183855400	2.25234198621191	0.692529259149427
5&132953701&132953800	4.11594	0.804532500381162
5&8623601&8623700	1.12304904067478	0.528979321324501
5&146760151&146760250	0.378964962404004	0.274818412893783
5&176339651&176339750	0.778054879494139	0.437587663050928
5&97228601&97228700	0.00209128329194051	0.00208691895320204
5&181010051&181010150	1.31883628108326	0.568749200554666
5&17650401&17650500	0.652699832338687	0.394929447905292
5&105654051&105654150	1.36370073055396	0.576934597906717
5&182376451&182376550	2.76711989845313	0.734545215720205
5&180078051&180078150	1.16074674760121	0.53719703564975
5&148653701&148653800	0.850479858182041	0.459599630021142
5&210933701&210933800	0.306233593066378	0.234440145079637
5&215882751&215882850	1.2338329764454	0.552338957055215
5&4905401&4905500	226.814331249466	0.995610460524957
5&201909751&201909850	3.03248457382799	0.752013930446184
5&38336601&38336700	1.27522872811383	0.560483749328796
5&57591051&57591150	568.012677262404	0.998242569911076
5&145385851&145385950	0.555715710601859	0.357209036853442
5&90359501&90359600	0.846411335612634	0.458408870920302
5&97288401&97288500	1.45463688985591	0.592607768532843
5&127702251&127702350	0.019518658	0.0191449738039027
5&21420551&21420650	65.6567719699742	0.984997773362766
5&147313501&147313600	1.81351299835215	0.644572461337235
5&7160951&7161050	0.847510495695224	0.458731085788123
5&139531051&139531150	0.0100161531837854	0.0099168247480126
5&295551&295650	0.259058210569613	0.205755546800662
5&12695801&12695900	0.486899599431451	0.32745963454266
5&50934651&50934750	72.0831265411919	0.986316951021022
5&216464851&216464950	0.998727214144398	0.49968160090917
5&27851951&27852050	4.60899935239475	0.821715080146506
5&179047151&179047250	0.0100161531837854	0.0099168247480126
5&15332501&15332600	1.39345437269365	0.582193831890526
5&83939951&83940050	1.11966663023724	0.528227700651173
5&209387651&209387750	0.177798717771926	0.150958491539431
5&216013301&216013400	1.10510500996323	0.524964315192302
5&69579751&69579850	0.337644724594608	0.252417341007296
5&156766851&156766950	0.872616766510085	0.46598790639707
5&72405051&72405150	0.00415172227492587	0.00413455674359654
5&137800551&137800650	0.905500282701636	0.475203436557779
5&81585551&81585650	1.46989216001929	0.595124023555673
5&43904401&43904500	0.00084580569398102	0.000845090911276331
5&33325651&33325750	0.876776578861039	0.467171526294904
5&199763451&199763550	6.8488390721416	0.872592622831399
5&215104501&215104600	1.37396941152638	0.57876458089785
5&176593251&176593350	1.70765207396355	0.630676330383848
5&185047701&185047800	0.0100161531837854	0.0099168247480126
5&88594901&88595000	5.30784221594016	0.841467182315854
5&113972201&113972300	65.6567719699742	0.984997773362766
5&183839751&183839850	1.03115797157955	0.507670002042067
5&142873051&142873150	0.63028556756911	0.386610530147131
5&14098151&14098250	0.0017621015589171	0.00175900201871778
5&199685401&199685500	0.0230027459058897	0.0224855172656651
5&18223651&18223750	0.62811688429617	0.385793483474439
5&198543801&198543900	0.557208202107789	0.357825113786049
5&102725801&102725900	1.05558565126898	0.513520636134685
5&203836501&203836600	0.931779620725486	0.482342608198524
5&137434851&137434950	0.971635828778686	0.492806944668153
5&67717351&67717450	0.230273731078918	0.187172761038289
5&217270801&217270900	0.00500807145203005	0.00498311565278716
5&109562651&109562750	125.34480264906	0.992085151276245
5&71906001&71906100	2.3164230879757	0.698470317727046
5&97517101&97517200	0.00407072919447411	0.0040542255402066
5&148771601&148771700	0.446224646151983	0.308544490193323
5&84091251&84091350	0.00528631422148796	0.00525851605329152
5&34693851&34693950	0.00272075723656882	0.00271337480243956
5&91771801&91771900	2.94855409766936	0.746742737907466
5&110422301&110422400	0.460548709476478	0.315325813160698
5&185038251&185038350	2.53852019635473	0.717395989139707
5&150717351&150717450	1.66590548247617	0.624892927910118
5&179630251&179630350	2.06388965474088	0.673617488654443
5&24630501&24630600	0.975796701163578	0.493875053333633
5&35006251&35006350	1.11183980488789	0.526479234984831
5&78796401&78796500	1.74522942775712	0.635731720675525
5&52892451&52892550	0.755814090272795	0.430463620527938
5&139208501&139208600	0.238432074130141	0.192527373209074
5&183087601&183087700	287.480137722601	0.996533556840708
5&75844701&75844800	1.35009329355	0.574484977790214
5&142861801&142861900	1.17902814717849	0.541079815194288
5&195667851&195667950	0.0100161531837854	0.0099168247480126
5&152695701&152695800	1.47383112779833	0.595768688992937
5&20163951&20164050	1.85350085729544	0.64955328559186
5&211834751&211834850	1.40209639703573	0.583696973512788
5&41480451&41480550	0.915664198404475	0.477987843154931
5&123181651&123181750	0.144171369272091	0.126005048844922
5&149367401&149367500	0.583725133847439	0.368577300045343
5&126904001&126904100	0.000917143971431257	0.000916303589118496
5&17086101&17086200	0.786080441640379	0.440114802958384
5&16279851&16279950	0.740331464805607	0.42539681651294
5&160044001&160044100	0.0105621701124148	0.0104517766692571
5&58221551&58221650	0.00225660704128303	0.00225152623133576
5&207399101&207399200	1.66426062367095	0.624661344646475
5&11369351&11369450	0.00685789203699019	0.00681118168832732
5&6622401&6622500	0.0100161531837854	0.0099168247480126
5&189937301&189937400	0.478659264889516	0.323711673307833
5&166907651&166907750	3.96136	0.798442362578003
5&195255601&195255700	1.66590548247617	0.624892927910118
5&26006651&26006750	0.85570316405971	0.461120711885673
5&184769751&184769850	164.888273555443	0.993971846360401
5&146584901&146585000	2.08960873458704	0.676334420988209
5&80107151&80107250	0.701185493680803	0.412174625451143
5&146057301&146057400	1.4761221483579	0.596142702142875
5&213790101&213790200	0.770993238853733	0.435345105751366
5&32616151&32616250	1.25928682915116	0.557382450471899
5&215274551&215274650	65.6567719699742	0.984997773362766
5&138799701&138799800	1.02167397394848	0.50536040287103
5&180141601&180141700	1.30037049971909	0.565287417778086
5&199445001&199445100	1.10283041690186	0.524450477812035
5&143405501&143405600	7.41286761061677	0.881134466119729
5&70779901&70780000	0.48379161260102	0.326050914759489
5&36023951&36024050	1.45875485329754	0.593290075804484
5&209812051&209812150	0.290871956976887	0.225329828729168
5&85286251&85286350	65.6567719699742	0.984997773362766
5&151986751&151986850	3.18677500063181	0.761152677215973
5&14165551&14165650	0.436307935465331	0.303770469195366
5&109335701&109335800	2.57005	0.71989187826501
5&35648301&35648400	0.852009891526681	0.46004608043661
5&210260751&210260850	65.6567719699742	0.984997773362766
5&60383501&60383600	0.767335092975384	0.434176346084739
5&216627551&216627650	0.00661891743417929	0.00657539543469994
5&67692351&67692450	0.5242730916437	0.343949581290811
5&4990051&4990150	0.28805778502048	0.223637315321145
5&173047851&173047950	226.814331249466	0.995610460524957
5&77269551&77269650	0.953453738052043	0.488086162205619
5&217100851&217100950	0.978900939985539	0.494668995403424
5&144615851&144615950	0.923489053669351	0.480111416234812
5&142422801&142422900	2.08317742454183	0.67565927538257
5&163176951&163177050	0.0100161531837854	0.0099168247480126
5&68441401&68441500	0.294896090507067	0.227737262216607
5&212041501&212041600	1.1465192402847	0.534129496147742
5&162050251&162050350	0.501422754039	0.333965069258552
5&77430951&77431050	74.335671155977	0.986726075647092
5&76702401&76702500	1.50301726093636	0.600482179804901
5&139178551&139178650	0.691815126295195	0.408918867991304
5&82954151&82954250	65.6567719699742	0.984997773362766
5&135430501&135430600	0.000925625171906862	0.000924769182273546
5&57356501&57356600	0.0024065674711303	0.00240078980847221
5&73805501&73805600	0.681176729785828	0.405178538173441
5&171210901&171211000	0.933813286151531	0.482886994746999
5&110861301&110861400	0.810413263917245	0.447639928445801
5&59248001&59248100	11.1023692030652	0.917371550708705
5&199105251&199105350	337.982852089056	0.997049998270304
5&195424551&195424650	1.12433786461187	0.529265086943828
5&102998451&102998550	0.00303277832160226	0.00302360838763124
5&209734401&209734500	1.17090979133999	0.539363632708685
5&130588951&130589050	0.871901243056256	0.465783783354244
5&198368351&198368450	0.950989507647595	0.487439580746003
5&16159401&16159500	0.446224646151983	0.308544490193323
5&32163501&32163600	0.667530544242873	0.400310834813499
5&18657751&18657850	0.977318028730497	0.49426446051168
5&135804801&135804900	4.12509147039233	0.804881531231783
5&111617101&111617200	1.62051163017068	0.618395129986556
5&153508251&153508350	65.6567719699742	0.984997773362766
5&32898151&32898250	1.75498258784953	0.637021299368511
5&173171351&173171450	0.412598085514555	0.292084556637539
5&135817251&135817350	1.35987147612632	0.576248109222677
5&67622051&67622150	33.574497951667	0.971076948061605
5&15755801&15755900	182.750326858355	0.994557832809893
5&190752151&190752250	101.796174596996	0.99027201154206
5&146452951&146453050	1.00021995269153	0.50005498212615
5&78569351&78569450	0.460548709476478	0.315325813160698
5&146942151&146942250	1.15859063445506	0.536734763860194
5&215967451&215967550	1.01009098631122	0.502510081976372
5&106932601&106932700	0.95256658354811	0.487853572612695
5&74851801&74851900	0.969955279729853	0.49237426337052
5&134519901&134520000	1.28817974767766	0.56297139636214
5&65329151&65329250	0.00373151473208482	0.00371764229509206
5&53270101&53270200	0.973351956393521	0.493248025644857
5&146885601&146885700	1.23085151931826	0.551740673307743
5&182684851&182684950	1.06230132700944	0.515104806992434
5&12772301&12772400	4.18094	0.806984832868167
5&36467101&36467200	2.22120160926146	0.689556842041541
5&135895501&135895600	294.414608288515	0.996614927048485
5&184106351&184106450	0.95499195830534	0.488488944544387
5&186567351&186567450	0.464832282526983	0.317327989061724
5&33091351&33091450	1.0043093685918	0.501075025806727
5&44586901&44587000	1.28971328440737	0.563264096509436
5&4810751&4810850	0.846935315420402	0.458562521572458
5&76017701&76017800	1.13265897676233	0.531101779095438
5&54423601&54423700	1.62046892808571	0.618388911510386
5&4432051&4432150	10.6265543337695	0.913989994688668
5&136973851&136973950	33.574497951667	0.971076948061605
5&85548951&85549050	0.00373151473208482	0.00371764229509206
5&184870051&184870150	99.2308838152623	0.990023035196985
5&152737001&152737100	2.14901083841456	0.682439962479306
5&27949801&27949900	33.574497951667	0.971076948061605
5&192275951&192276050	0.78515721469604	0.439825248013088
5&44739701&44739800	0.36523229430554	0.267523919430374
5&193025701&193025800	1.23642926168021	0.552858649663388
5&176897501&176897600	83.0213658142493	0.988098265360138
5&9828551&9828650	0.546440727228226	0.353353812795427
5&168362501&168362600	2.58831703714955	0.721317824025279
5&4919351&4919450	0.383183780080402	0.277030272910031
5&35674451&35674550	0.794687082859885	0.44279980083967
5&202193351&202193450	0.538177683779824	0.3498800492654
5&138768051&138768150	0.00346012919649283	0.0034481979859663
5&90161251&90161350	0.286811763356564	0.222885562227403
5&209598251&209598350	1.27859908871261	0.561133854150275
5&128370101&128370200	1.12260740440184	0.528881319302754
5&106152401&106152500	4.75972408527042	0.826380572194883
5&200913951&200914050	1.05382314795785	0.513103160321122
5&138102451&138102550	2.09783261927379	0.677193663150714
5&195700251&195700350	0.019518658	0.0191449738039027
5&197980201&197980300	0.894618891304691	0.472189365054114
5&136961001&136961100	0.586801523212791	0.369801462015675
5&64269151&64269250	0.298734079370377	0.230019435168132
5&12860851&12860950	0.814160464729087	0.448780844119358
5&180516851&180516950	0.428449483920073	0.29994024201982
5&27019401&27019500	1.77730036776754	0.639938117026995
5&24739101&24739200	0.132472997059764	0.116976737991726
5&177155651&177155750	0.972955974842767	0.493146318138349
5&89098951&89099050	0.00407072919447411	0.0040542255402066
5&14421501&14421600	0.00593564551542097	0.00590062151777081
5&138127051&138127150	1.82797655661349	0.646390279416778
5&164867551&164867650	0.0100161531837854	0.0099168247480126
5&108003001&108003100	250.689605298121	0.99602685220625
5&56754651&56754750	0.571981	0.363859995763308
5&184798001&184798100	179.063783152155	0.994446412362918
5&143494801&143494900	0.00134018978172355	0.00133839607697729
5&81000501&81000600	0.522143635923749	0.343031776765846
5&109359351&109359450	0.00256052919492582	0.00255398962991488
5&202039201&202039300	2.74045119499665	0.732652573748955
5&111054301&111054400	0.009759329	0.00966500503606637
5&129425901&129426000	4.02421064843161	0.800963759289797
5&142382201&142382300	0.645225620796124	0.392180630206755
5&144672351&144672450	4.08276491041401	0.803256688510005
5&18956401&18956500	24.0803737571525	0.960128185900148
5&108134401&108134500	1.1760179316158	0.540444963494647
5&47293851&47293950	1.15921256836497	0.536868201560518
5&20295501&20295600	0.801993881175276	0.445059158942431
5&122985851&122985950	0.00192229324078378	0.00191860511913154
5&53702251&53702350	0.460548709476478	0.315325813160698
5&207869651&207869750	2.75999917468767	0.734042494814359
5&153641101&153641200	8.98504854950323	0.899850261614426
5&46385301&46385400	1.75058851258784	0.636441439559722
5&187511501&187511600	3.41113491023329	0.773300971212619
5&191519351&191519450	0.00333871430135337	0.00332760438101722
5&26692801&26692900	2.60860544239291	0.722884638965437
5&46537951&46538050	2.32796140015921	0.699515745599645
5&108309151&108309250	1.14396600770588	0.533574694558691
5&129531601&129531700	1.73228741553489	0.634006292927191
5&10562151&10562250	1.25154062695394	0.555859668695884
5&104452401&104452500	1.50351915771611	0.600562273742586
5&176159451&176159550	0.0100161531837854	0.0099168247480126
5&78912751&78912850	65.6567719699742	0.984997773362766
5&160772401&160772500	33.574497951667	0.971076948061605
5&87535651&87535750	3.01120654138253	0.750698452028518
5&154959401&154959500	0.00593564551542097	0.00590062151777081
5&74820851&74820950	1.36370143183483	0.576934723424968
5&178251801&178251900	0.599654757308016	0.374865110467428
5&61047251&61047350	0.501748823082764	0.33410968290475
5&172312651&172312750	0.00202915636598019	0.00202504722850505
5&203432901&203433000	0.654599452441021	0.395624120070446
5&47764551&47764650	0.00500807145203005	0.00498311565278716
5&137629151&137629250	0.881531608010543	0.468518096776827
5&165807801&165807900	65.6567719699742	0.984997773362766
5&213385101&213385200	0.7176419105765	0.417806474188578
5&105722251&105722350	1.22187578650038	0.549929835828007
5&44041351&44041450	0.00685789203699019	0.00681118168832732
5&136904651&136904750	0.239281725234127	0.19308097615086
5&214330651&214330750	1.02929827929546	0.507218820316949
5&36228101&36228200	0.668513918365006	0.400664274362236
5&152057951&152058050	0.00372433770158982	0.00371051847773076
5&149274501&149274600	0.302540557965911	0.232269587396471
5&157435401&157435500	0.0126409301566495	0.0124831317599359
5&133181001&133181100	0.872616766510085	0.46598790639707
5&210644151&210644250	0.871755174188627	0.465742093950144
5&213124251&213124350	1.3508432183714	0.574620718138416
5&59327201&59327300	2.47513893092102	0.712241720438219
5&60839101&60839200	1.15842225211619	0.536698623719447
5&108954601&108954700	0.0100161531837854	0.0099168247480126
5&216958201&216958300	1.56316731878772	0.609857697283312
5&188805801&188805900	0.100260288306051	0.0911241543220744
5&152526701&152526800	0.310007912919288	0.236645832335815
5&132076551&132076650	0.756962629330913	0.430835930539501
5&188580501&188580600	1.22309741491379	0.550177156749212
5&210912101&210912200	1.04692082111437	0.511461318051576
5&210333701&210333800	0.012004906851017	0.0118624986595883
5&144152951&144153050	0.832951886366435	0.454431942574141
5&93255801&93255900	65.6567719699742	0.984997773362766
5&166216601&166216700	0.00297354671622919	0.00296473095024757
5&154139601&154139700	0.343747563124815	0.25581260391308
5&70016051&70016150	125.34480264906	0.992085151276245
5&43968001&43968100	1.03767897886156	0.509245563028435
5&182976451&182976550	1.28437465320164	0.562243435594744
5&147889401&147889500	1.18763661639488	0.542885691112653
5&157584401&157584500	1.73353602080283	0.634173468946531
5&106578901&106579000	250.689605298121	0.99602685220625
5&111199901&111200000	0.575495211858848	0.365278934221482
5&176939651&176939750	1.65592720363982	0.623483656242705
5&139557551&139557650	0.88055620017687	0.468242427476537
5&132353701&132353800	0.930029622244759	0.481873237346
5&190076901&190077000	0.312516586231865	0.238104866262358
5&188894501&188894600	1.16568820844987	0.538253015324045
5&76646851&76646950	65.6567719699742	0.984997773362766
5&151096551&151096650	0.520631173148945	0.34237833758913
5&135873601&135873700	0.436307935465331	0.303770469195366
5&46488751&46488850	196.969852582268	0.994948725844081
5&209987651&209987750	0.738508373386635	0.424794257359838
5&37230601&37230700	1.08075419370992	0.519405029665214
5&178564351&178564450	1.35102548070614	0.574653695501571
5&147913501&147913600	1.05069180354398	0.512359683560536
5&63054001&63054100	1.96228028567038	0.662422220869051
5&11370001&11370100	0.235507948974894	0.190616296050783
5&46366601&46366700	5.32496251388175	0.84189629617484
5&56387801&56387900	0.967425590840681	0.491721565148139
5&145985851&145985950	11.2449314539486	0.918333556724196
5&159638451&159638550	3.40096	0.772776848687559
5&92099701&92099800	0.756732873532728	0.430761491934152
5&189147501&189147600	0.633110340080929	0.387671502985864
5&66442551&66442650	1.35498424197114	0.575368708555352
5&21810651&21810750	4.51860397760185	0.818794752430386
5&71562201&71562300	0.654919032902355	0.395740830748544
5&129041551&129041650	3.33467438592962	0.769302164138094
5&27764651&27764750	3.51094919991276	0.77831716659116
5&203037351&203037450	0.019518658	0.0191449738039027
5&199417151&199417250	1.55250707355202	0.608228313895163
5&105832851&105832950	1.35180263803572	0.57479425193807
5&205849301&205849400	0.917711094019312	0.47854502009262
5&163751051&163751150	1.37722728432682	0.579341863273634
5&113372201&113372300	1.55666398852591	0.608865300842068
5&134864551&134864650	0.487158155284734	0.327576561748715
5&33050001&33050100	0.0100161531837854	0.0099168247480126
5&55422251&55422350	1.26691326897121	0.558871522043793
5&78701551&78701650	0.242192958577197	0.19497209101443
5&168549401&168549500	0.58324788996063	0.36838696811725
5&71097051&71097150	0.59776063130206	0.374124020576805
5&165814251&165814350	0.347218955209252	0.257730158759028
5&171486701&171486800	1.0780792089982	0.518786389051032
5&164839151&164839250	131.313235054845	0.992442177083906
5&146378651&146378750	1.10840485286637	0.525707788691294
5&143195151&143195250	0.436307935465331	0.303770469195366
5&112043851&112043950	1.26879066435862	0.55923655024264
5&90033051&90033150	313.631122768778	0.996821674883273
5&205706851&205706950	0.0100161531837854	0.0099168247480126
5&78491951&78492050	334.252292255656	0.997017171774511
5&74234701&74234800	7.8100150336099	0.886492815712001
5&44075551&44075650	1.77331912084964	0.639421229067343
5&26488151&26488250	0.0100161531837854	0.0099168247480126
5&71205151&71205250	47.9700109631045	0.979579338857951
5&76929251&76929350	2.15179415390015	0.682720396329639
5&44781051&44781150	0.00500807145203005	0.00498311565278716
5&5901451&5901550	1.36699405433883	0.577523231134888
5&189337301&189337400	65.6567719699742	0.984997773362766
5&59338951&59339050	0.00500807145203005	0.00498311565278716
5&81360651&81360750	5.39252133773255	0.843567201864874
5&72125551&72125650	1.52169661833837	0.603441590583195
5&200120351&200120450	0.585708386008207	0.369367023077076
5&101590851&101590950	0.899195990968666	0.47346139905763
5&27430451&27430550	0.601867914901169	0.37572880341904
5&207999101&207999200	131.313235054845	0.992442177083906
5&104776001&104776100	0.611044354498693	0.37928462539992
5&21100051&21100150	1.44155383591585	0.590424759311159
5&157778451&157778550	0.827644232220364	0.45284756060805
5&36517601&36517700	0.141706666666667	0.124118279067595
5&127553701&127553800	33.574497951667	0.971076948061605
5&32011601&32011700	0.645490857434956	0.392278604598975
5&187583901&187584000	0.24469168985533	0.196588192762635
5&205197651&205197750	22.4833870878051	0.957416704998262
5&188248951&188249050	1.60217523081227	0.615706126105947
5&7153251&7153350	0.804747437680813	0.445905848585081
5&211940601&211940700	0.790604367866912	0.441529341743276
5&146856551&146856650	65.6567719699742	0.984997773362766
5&83667001&83667100	65.6567719699742	0.984997773362766
5&133734551&133734650	2.6972513783132	0.729528804596395
5&14313051&14313150	65.6567719699742	0.984997773362766
5&162874301&162874400	0.789460788114697	0.441172443318214
5&108754901&108755000	0.00238629570583949	0.00238061485483414
5&79119201&79119300	0.987202593996522	0.496780044963171
5&26997601&26997700	0.817009688147684	0.449645201936468
5&186890951&186891050	0.729571995198292	0.421822275813762
5&194607501&194607600	0.00213617030125137	0.00213161680473943
5&130163351&130163450	1.68373124010946	0.62738444705096
5&149195851&149195950	1.68889430439348	0.628099922571867
5&179015001&179015100	65.6567719699742	0.984997773362766
5&136704951&136705050	1.02076828066669	0.505138709090347
5&207093051&207093150	1.43246007685149	0.588893561083899
5&56222401&56222500	0.872616766510085	0.46598790639707
5&166307651&166307750	1.26718162412597	0.558923736255355
5&93517951&93518050	1.54930854203558	0.607736771163245
5&133879251&133879350	1.47028053033321	0.595187676978082
5&143229101&143229200	1.54555585598094	0.607158492456397
5&149882701&149882800	33.574497951667	0.971076948061605
5&45537001&45537100	0.00500807145203005	0.00498311565278716
5&70452851&70452950	1.56060191203709	0.609466822898508
5&104298301&104298400	1.37032408768663	0.578116762515807
5&153257201&153257300	0.00685789203699019	0.00681118168832732
5&88847101&88847200	0.872616766510085	0.46598790639707
5&83844851&83844950	1.20099269352899	0.545659554918088
5&25517201&25517300	0.941438950684755	0.48491813268334
5&17408601&17408700	0.251298152090802	0.200829955411431
5&38793351&38793450	0.0043498718571575	0.00433103242111645
5&72232501&72232600	0.646167217199735	0.392528298734389
5&111534451&111534550	0.691169144166202	0.408693090546522
5&104638301&104638400	1.00901336942966	0.502243232814378
5&140043351&140043450	0.89705549571404	0.472867292359517
5&32315001&32315100	0.508101065642096	0.33691446628994
5&152751501&152751600	1.74522942775712	0.635731720675525
5&110592051&110592150	0.480310710152751	0.324466145423746
5&75995801&75995900	1.69181321743007	0.628503198689721
5&80910551&80910650	0.686440790141324	0.407035215321019
5&7882251&7882350	0.529308788704705	0.346109819425689
5&160299701&160299800	119.478302327318	0.991699750239813
5&10822551&10822650	0.693352380952381	0.409455461693344
5&155796151&155796250	0.896691732176399	0.472766194402857
5&128127601&128127700	0.179748094206654	0.152361419432959
5&135670101&135670200	0.411530956240941	0.291549366608928
5&139853201&139853300	0.984899982805067	0.496196277564174
5&214164851&214164950	1.20622587074384	0.546737252399799
5&61187401&61187500	1.5901445911311	0.613921167403513
5&188021651&188021750	0.542012237879792	0.351496716151253
5&111485451&111485550	65.6567719699742	0.984997773362766
5&198968351&198968450	33.574497951667	0.971076948061605
5&26262901&26263000	152.950636531115	0.993504411397494
5&107402801&107402900	0.494565896314803	0.33090939485122
5&140708901&140709000	0.266128586011811	0.210190804434873
5&93885951&93886050	0.997622287614771	0.499404864373017
5&49952801&49952900	1.03695681954528	0.509071576577047
5&39483151&39483250	0.268304843050289	0.211546021069361
5&196761301&196761400	0.943770723625429	0.485536031670007
5&102398451&102398550	2.4942192869926	0.71381303866001
5&141522251&141522350	224.382633274849	0.995563100912125
5&122878801&122878900	0.805899914156527	0.446259456484295
5&193417851&193417950	0.819739752751745	0.450470871734359
5&13677651&13677750	0.915746580431028	0.478010291019281
5&157909801&157909900	1.13111795705441	0.530762716962799
5&75470101&75470200	0.869566	0.465116502974487
5&100096051&100096150	0.00346012919649283	0.0034481979859663
5&163769151&163769250	1.23072113972852	0.551714473768021
5&105045301&105045400	1.66735714285714	0.625097073079292
5&137135101&137135200	125.555616731966	0.992098335689692
5&172887051&172887150	0.00211034420869625	0.00210590003475382
5&18150951&18151050	0.859259010022586	0.462151322322836
5&198311201&198311300	2.34380216423153	0.700939244941897
5&215367451&215367550	0.873501820296586	0.466240176995561
5&38723051&38723150	0.109356519908049	0.0985765332835592
5&46997501&46997600	0.940217322619701	0.484593819289382
5&155805451&155805550	0.019518658	0.0191449738039027
5&61127601&61127700	1.29902770630772	0.565033515143662
5&14101001&14101100	1.51355751583684	0.602157502384794
5&146342151&146342250	0.00528631422148796	0.00525851605329152
5&28920201&28920300	0.832068129624904	0.454168770347673
5&139082851&139082950	1.16486740201831	0.538077944604044
5&216516201&216516300	0.0157664100679327	0.0155216887580268
5&91290251&91290350	226.814331249466	0.995610460524957
5&33880151&33880250	5.4577471173848	0.845147234504133
5&26717801&26717900	0.799154084783105	0.444183236745643
5&200650751&200650850	0.793501087680646	0.442431338977776
5&103973301&103973400	0.00685789203699019	0.00681118168832732
5&111870251&111870350	1.700484	0.629696010048569
5&145790851&145790950	0.234790012902097	0.190145701251888
5&26741501&26741600	131.313235054845	0.992442177083906
5&754251&754350	0.771750308704547	0.4355863830885
5&195286551&195286650	1.67155322110762	0.625685914808239
5&110818251&110818350	1.3537672800794	0.575149162594244
5&43434851&43434950	2.84976761104151	0.740244061191667
5&129747901&129748000	1.43197819728796	0.588812103202586
5&216165101&216165200	1.02859953134492	0.507049082606749
5&48437101&48437200	0.949563524596456	0.487064675049769
5&93579251&93579350	0.969880151387721	0.492354903268846
5&63884151&63884250	0.0539002233804914	0.0511435733523246
5&92640401&92640500	0.839408556370109	0.456346989070551
5&90835001&90835100	1.02167345947682	0.505360276996075
5&181635201&181635300	1.265612730157	0.558618299284228
5&160268051&160268150	0.879115444015026	0.467834718093029
5&44486251&44486350	0.420844806039959	0.296193366264185
5&107065651&107065750	0.019518658	0.0191449738039027
5&54331251&54331350	5.58275748466428	0.848087977974324
5&197380201&197380300	1.40578374441702	0.584335041617664
5&193144051&193144150	0.0100161531837854	0.0099168247480126
5&6116501&6116600	1.12744846737157	0.529953361814923
5&173500451&173500550	65.6567719699742	0.984997773362766
5&145425251&145425350	4.22785654136981	0.808717015838775
5&76863951&76864050	0.445448895626211	0.308173396495785
5&47141701&47141800	268.595674728233	0.996290741678226
5&37564851&37564950	0.188418584446675	0.158545639484763
5&159641801&159641900	1.81805706516037	0.645145581910673
5&93446501&93446600	0.550291921846309	0.354960194329687
5&128970101&128970200	0.00500807145203005	0.00498311565278716
5&152412601&152412700	65.6567719699742	0.984997773362766
5&17621451&17621550	346.488003404532	0.997122202809299
5&60806301&60806400	1.75672004753303	0.637250071549742
5&19092101&19092200	0.278548058356576	0.217862798770831
5&78641151&78641250	2.66997737469801	0.727518756138848
5&75715601&75715700	0.948544672655121	0.486796472242342
5&39894601&39894700	0.00661936636913644	0.00657583848501983
5&18362201&18362300	1.00452442509185	0.501128553245651
5&92609401&92609500	1.48526160489073	0.597627872240047
5&46091401&46091500	1.46870312997655	0.59492901845614
5&178902101&178902200	0.686428017234264	0.407030724240459
5&145878801&145878900	0.660071594187068	0.397616341667664
5&111798201&111798300	65.6567719699742	0.984997773362766
5&164066301&164066400	0.230715895877109	0.187464789111773
5&67560851&67560950	239.1535189079	0.995835996888376
5&93175451&93175550	0.377789733131483	0.274199846353065
5&165473451&165473550	0.220214651836544	0.180472059981496
5&97331801&97331900	2.94843611616091	0.746735170436971
5&78570001&78570100	0.576685477088364	0.365758095364282
5&187646901&187647000	96.2470537187488	0.989716912114457
5&181217551&181217650	0.0100161531837854	0.0099168247480126
5&217331001&217331100	0.869566	0.465116502974487
5&69890601&69890700	0.235507948974894	0.190616296050783
5&1148001&1148100	0.807306649701261	0.446690466078186
5&111446301&111446400	0.0021503613560547	0.00214574722414404
5&29223101&29223200	0.872616766510085	0.46598790639707
5&47498201&47498300	0.589733652973798	0.37096381011412
5&73614501&73614600	33.574497951667	0.971076948061605
5&100423201&100423300	1.30779037824893	0.56668508135528
5&73861051&73861150	33.574497951667	0.971076948061605
5&178420151&178420250	203.685014724939	0.995114444497347
5&92674351&92674450	1.11712088716849	0.527660415585699
5&166314351&166314450	33.574497951667	0.971076948061605
5&203163751&203163850	0.929927427205947	0.481845801089137
5&198409101&198409200	0.610869298641338	0.379217171223367
5&134840201&134840300	0.514800455575624	0.339847043008711
5&108529701&108529800	3.04752029060648	0.752935148386827
5&145143401&145143500	0.383416363762417	0.277151820526148
5&46315651&46315750	1.02004722997646	0.504962069618712
5&103206851&103206950	0.597466059532844	0.374008609427085
5&58258501&58258600	0.789386004766573	0.441149088382162
5&153466051&153466150	65.6567719699742	0.984997773362766
5&80918551&80918650	1.02907473028462	0.507164529194186
5&55458951&55459050	1.01483682133408	0.503681891549972
5&21267551&21267650	2.58853332971594	0.721334621105733
5&216957001&216957100	0.677998422334259	0.404051883070961
5&25104851&25104950	0.0100161531837854	0.0099168247480126
5&38301201&38301300	334.828362973047	0.997022288435833
5&99855251&99855350	0.0972417508140249	0.0886238158016526
5&144821951&144822050	1.18281496226259	0.541875964161683
5&202634251&202634350	0.791018071033751	0.441658341602989
5&177543151&177543250	0.634955493046298	0.388362555278633
5&135131651&135131750	1.30492581562295	0.566146557419797
5&210567651&210567750	0.949006597830544	0.486918104272654
5&150773851&150773950	1.4382648777089	0.589872286172762
5&66029801&66029900	2.83912601230608	0.739524048756264
5&52999601&52999700	0.872616766510085	0.46598790639707
5&100145451&100145550	65.6567719699742	0.984997773362766
5&147856051&147856150	65.6567719699742	0.984997773362766
5&824951&825050	1.77133861873551	0.639163546006415
5&75843001&75843100	1.30627521704087	0.56640040502925
5&75589001&75589100	0.296349140465567	0.228602874962479
5&61255601&61255700	2.05533750988296	0.672703916747219
5&181769051&181769150	0.0586731099853446	0.055421366077917
5&178551&178650	4.97224329020412	0.832558730211103
5&109176101&109176200	0.519205242241106	0.341761091789799
5&199212651&199212750	0.305522982341951	0.234023442309594
5&152306151&152306250	1.04142586204322	0.510146305779078
5&180440551&180440650	0.460548709476478	0.315325813160698
5&15374801&15374900	0.665464837028119	0.399567029115778
5&105953151&105953250	2.52039590950948	0.715941040239608
5&135063401&135063500	3.77289196844678	0.790483420406135
5&146019151&146019250	0.850744388772573	0.459676870524942
5&150761001&150761100	1.24036517385312	0.55364419529869
5&185051551&185051650	1.751664747409	0.636583635073418
5&133932201&133932300	1.82807161700471	0.646402165352826
5&134476351&134476450	1.22877139016699	0.551322309496679
5&198046651&198046750	2.3988134752093	0.705779676556561
5&176848101&176848200	0.927409098385977	0.481168787240132
5&34162001&34162100	113.597902175933	0.991273836771769
5&154986051&154986150	96.2470537187488	0.989716912114457
5&107988401&107988500	1.63548579452555	0.620563312434768
5&20792651&20792750	1.66187120473799	0.62432442327786
5&135951451&135951550	0.716531539398734	0.417429871198126
5&49632651&49632750	0.460548709476478	0.315325813160698
5&182089801&182089900	1.28308566824814	0.56199628690792
5&192252301&192252400	0.415928969768124	0.293749883397214
5&187605501&187605600	0.957230026267274	0.489073851014258
5&3665451&3665550	1.25240094270143	0.556029310305365
5&216077801&216077900	0.00661936636913644	0.00657583848501983
5&158113251&158113350	1.40589632950891	0.584354492862077
5&191178101&191178200	0.0100161531837854	0.0099168247480126
5&105061101&105061200	1.21200530565937	0.547921518342872
5&71702701&71702800	0.019518658	0.0191449738039027
5&105162051&105162150	1.66590548247617	0.624892927910118
5&17400601&17400700	0.772595359750544	0.435855456520698
5&12907901&12908000	0.216286053187408	0.177824988308143
5&190110101&190110200	0.0105621701124148	0.0104517766692571
5&29187001&29187100	0.00298520722004876	0.00297632228128547
5&35031651&35031750	0.790958776484098	0.441639856187455
5&122401&122500	0.0023210965556935	0.0023157215423975
5&133399951&133400050	3.50839247811425	0.778191449645423
5&201529101&201529200	65.6567719699742	0.984997773362766
5&107920851&107920950	1.63968223464445	0.621166522668705
5&133650351&133650450	0.908376344695895	0.475994343160152
5&167101451&167101550	0.666143762205222	0.399811695314664
5&123035951&123036050	0.200359129887666	0.166915987806429
5&111295701&111295800	0.872616766510085	0.46598790639707
5&87199501&87199600	0.009759329	0.00966500503606637
5&181798701&181798800	1.71741651582975	0.632003414208051
5&78578001&78578100	0.00528631422148796	0.00525851605329152
5&162258551&162258650	1.64878053457069	0.622467778304601
5&189408551&189408650	0.00673796024606292	0.00669286399453544
5&101067951&101068050	1.10063822681789	0.523954202473585
5&100186301&100186400	1.01888815330806	0.50467786025618
5&21880301&21880400	0.0850734287587438	0.0784033840512181
5&187694801&187694900	0.94591064996197	0.486101789915409
5&194744851&194744950	0.936288897366229	0.483548141312892
5&38113251&38113350	1.73223912336783	0.633999824009776
5&52719801&52719900	0.00104708100736977	0.00104598577553023
5&199785901&199786000	0.751250212849858	0.428979369902447
5&69898601&69898700	0.866595255097993	0.464265219110127
5&216141301&216141400	0.00257171629067662	0.00256511953099124
5&51286851&51286950	0.019518658	0.0191449738039027
5&20042451&20042550	1.70594708131123	0.630443622897671
5&83762451&83762550	6.01863669147415	0.857522187860964
5&53562751&53562850	0.534966870320971	0.34852014116051
5&65893201&65893300	0.967033856523691	0.491620341620716
5&187234801&187234900	2.42107674905229	0.707694368366036
5&216331501&216331600	0.009759329	0.00966500503606637
5&186623401&186623500	0.00209128329194051	0.00208691895320204
5&207079451&207079550	0.980855282233733	0.495167562734649
5&106519551&106519650	1.52893924281131	0.604577293486757
5&207183301&207183400	0.880552845741372	0.468241478954148
5&78489101&78489200	2.62344208240453	0.724019322716372
5&164948601&164948700	3.00655094144541	0.750408764392438
5&192990251&192990350	56.8435849853731	0.982711998223262
5&33888151&33888250	0.487158155284734	0.327576561748715
5&147031301&147031400	0.00299441239821059	0.00298547266185741
5&198536501&198536600	3.63910672625573	0.784441260137356
5&28928201&28928300	0.019518658	0.0191449738039027
5&57558301&57558400	33.574497951667	0.971076948061605
5&183322901&183323000	1.21732879612209	0.549006894354634
5&45661801&45661900	0.00528631422148796	0.00525851605329152
5&203222251&203222350	1.73066223977028	0.633788468805968
5&16343351&16343450	0.842136788551666	0.457152147324399
5&171653201&171653300	0.346434158601411	0.257297511644583
5&128651451&128651550	1.81898506529048	0.64526239875735
5&137976701&137976800	0.00203536884211668	0.00203123453064198
5&20912851&20912950	1.97005813953488	0.663306254282079
5&24087801&24087900	2.61910820978092	0.72368883657653
5&59884951&59885050	65.7132207225765	0.985010467353114
5&44921801&44921900	0.611587071376774	0.379493657053414
5&70065001&70065100	1.59098664788885	0.614046640952471
5&29632551&29632650	33.574497951667	0.971076948061605
5&39062801&39062900	0.299441336284967	0.23043851840288
5&92648401&92648500	3.10754536961577	0.756545598401134
5&188756051&188756150	96.2470537187488	0.989716912114457
5&36587351&36587450	0.0100161531837854	0.0099168247480126
5&70746601&70746700	0.885142499118101	0.469536122352652
5&60028751&60028850	0.0019271596137517	0.0019234528131712
5&40792551&40792650	0.969736653443579	0.492317920646013
5&111635701&111635800	1.50911943450114	0.601453806363418
5&209843101&209843200	1.89736780442084	0.65485914543739
5&11001&11100	0.00333871430135337	0.00332760438101722
5&14458551&14458650	0.684758353548953	0.406443067699594
5&32446251&32446350	0.0100161531837854	0.0099168247480126
5&180013601&180013700	0.0230027459058897	0.0224855172656651
5&184774951&184775050	366.649706300461	0.997280019586952
5&5880051&5880150	0.264806588658188	0.209365282433512
5&36979401&36979500	0.572137494549012	0.363923318750907
5&30592851&30592950	53.8920333821398	0.9817824201731
5&36220101&36220200	13.51052326704	0.931084497671324
5&168610201&168610300	1.12640437752552	0.529722563323684
5&147992251&147992350	0.208629622691381	0.172616671620876
5&22528901&22529000	0.00285103736985405	0.00284293206429878
5&130966851&130966950	0.751504795014952	0.429062368058511
5&148326801&148326900	1.15866342111087	0.536750384418247
5&93335651&93335750	4.88358253564576	0.830035527853738
5&153665301&153665400	10.6231445301041	0.913964762512418
5&127395801&127395900	1.95891909642715	0.662038748809494
5&107875451&107875550	0.897928071388869	0.47310964252285
5&25062401&25062500	3.07154822751153	0.754393183103425
5&169791401&169791500	0.019518658	0.0191449738039027
5&43960001&43960100	0.0007597232580045	0.000759146516739499
5&134781801&134781900	0.374278454146729	0.272345428262654
5&92329951&92330050	196.969852582268	0.994948725844081
5&191142601&191142700	0.494704109941392	0.330971264915294
5&109945051&109945150	107.703602194907	0.990800672840565
5&141508451&141508550	1.08831806490738	0.521145740773758
5&139000201&139000300	1.06820802971947	0.516489644353794
5&17611301&17611400	1.70704021823578	0.630592854415841
5&45552051&45552150	0.103154319876676	0.0935085128327354
5&163026651&163026750	0.0100161531837854	0.0099168247480126
5&9834101&9834200	0.000817645003728248	0.000816977006560673
5&152217101&152217200	0.560144123021756	0.359033575652514
5&171296451&171296550	0.00360775165428265	0.00359478257151349
5&110300351&110300450	0.446817521166271	0.308827833938653
5&72257551&72257650	0.685959048988916	0.406865783246806
5&149460051&149460150	0.886545813148052	0.469930709855747
5&140837801&140837900	1.22123295441654	0.549799584050077
5&205088851&205088950	1.39458439727124	0.582390998145835
5&175915351&175915450	1.3405138971293	0.572743404247021
5&111129751&111129850	33.574497951667	0.971076948061605
5&151575801&151575900	8.154827943294	0.890768018121792
5&167114701&167114800	0.00379505636590592	0.00378070836455936
5&132504501&132504600	125.34480264906	0.992085151276245
5&3353851&3353950	0.0100161531837854	0.0099168247480126
5&70361601&70361700	65.6567719699742	0.984997773362766
5&50677551&50677650	0.979000670191377	0.494694461167971
5&31945201&31945300	1.87912461327788	0.652672206201766
5&171636451&171636550	0.64519520785004	0.392169394106848
5&70606701&70606800	0.315339169151422	0.239739815058393
5&153258001&153258100	0.00349928431847111	0.00348708202701675
5&32579501&32579600	0.0111729917856836	0.0110495354172313
5&73729951&73730050	4.35368075298794	0.813212620225461
5&170404901&170405000	0.779717173595294	0.438112968264586
5&103317801&103317900	0.722375157189032	0.419406395972391
5&55022901&55023000	2.2250509418021	0.689927378498642
5&171262301&171262400	1.4562516704179	0.592875594938583
5&146794001&146794100	147.476420290384	0.993264923830705
5&197302851&197302950	221.964835129873	0.995514987825692
5&197211901&197212000	59.7884183376128	0.983549497957882
5&172539501&172539600	0.576685477088364	0.365758095364282
5&64919051&64919150	0.00232791205803006	0.00232250546954267
5&74828851&74828950	1.190338	0.543449458485403
5&164972101&164972200	1.47895428189807	0.596604097420334
5&43449901&43450000	0.155313497833537	0.134434071898912
5&56785551&56785650	0.839121665959007	0.456262182916239
5&123480501&123480600	819.101516556357	0.998780638762627
5&172730401&172730500	0.225574454198868	0.184056099917913
5&181751151&181751250	131.313235054845	0.992442177083906
5&52577051&52577150	0.00297354671622919	0.00296473095024757
5&103304251&103304350	1.23023912268978	0.551617586730363
5&196432651&196432750	5.26197106148993	0.840305873313623
5&175111951&175112050	0.789101636244119	0.441060261898082
5&158916601&158916700	0.197588324762155	0.164988519574451
5&111797001&111797100	0.432043497040067	0.301697188621065
5&150759101&150759200	0.69968873078389	0.411656980546783
5&26480151&26480250	0.0100161531837854	0.0099168247480126
5&133091351&133091450	113.597902175933	0.991273836771769
5&163691901&163692000	0.553821437077244	0.356425406331752
5&101761501&101761600	2.14027896673498	0.681556953827028
5&89764951&89765050	0.916854799585917	0.478312076524512
5&146913001&146913100	0.00333871430135337	0.00332760438101722
5&172406101&172406200	0.162015760610164	0.139426474323455
5&79525351&79525450	0.00226555973154986	0.00226043857294335
5&80892951&80893050	0.911880897888316	0.476954866223882
5&46011051&46011150	0.790376835564695	0.441458367794066
5&81368651&81368750	0.00069455484229105	0.000694072770687267
5&147250301&147250400	1.27501946835603	0.560443321954243
5&110464701&110464800	2.54431155889168	0.717857760700726
5&154093801&154093900	10.3712454138612	0.912058885055719
5&57185151&57185250	1.65646149455172	0.623559384523001
5&214834051&214834150	4.69423824101972	0.824383884608783
5&184303851&184303950	0.595968122665134	0.373421069131329
5&30679001&30679100	1.92735583939405	0.658394792138766
5&93127801&93127900	5.76125432207225	0.852098449139019
5&22537251&22537350	1.17744118770809	0.540745345663013
5&130037751&130037850	2.34903441725838	0.701406472609908
5&105059001&105059100	0.019518658	0.0191449738039027
5&26031251&26031350	0.00122778623476484	0.00122628062429438
5&48452151&48452250	0.811310803961589	0.447913633699495
5&38983801&38983900	128.439831382711	0.992274402791492
5&21108051&21108150	65.6567719699742	0.984997773362766
5&86063501&86063600	1.07382508281615	0.517799254967999
5&46480751&46480850	4.42780993262143	0.815763629822418
5&39104451&39104550	33.574497951667	0.971076948061605
5&35335051&35335150	244.931214762484	0.995933822386208
5&37238601&37238700	334.252292255656	0.997017171774511
5&157763701&157763800	1.02114853245223	0.505231810555399
5&130048201&130048300	0.637310975802792	0.389242474533777
5&141825501&141825600	1.77004178884481	0.638994615883744
5&127304501&127304600	3.19524583623621	0.761634946070966
5&46272351&46272450	1.20688382961061	0.546872387851769
5&160267251&160267350	304.408585801216	0.996725697814367
5&113563101&113563200	0.00528631422148796	0.00525851605329152
5&130889601&130889700	65.6567719699742	0.984997773362766
5&109206151&109206250	0.0100161531837854	0.0099168247480126
5&32366051&32366150	3.55848005615041	0.780628633298335
5&14881351&14881450	3.157859557691	0.759491635990867
5&142818601&142818700	0.132222339307239	0.116781249333184
5&204262851&204262950	0.198757878058009	0.165803188196767
5&179975951&179976050	0.806282633735485	0.446376784383987
5&157685751&157685850	4.32828777554537	0.81232244913843
5&75785351&75785450	1.03425992732425	0.508420734947404
5&71642601&71642700	0.820892806146162	0.450818852913997
5&204909051&204909150	0.818263637400553	0.450024749199939
5&110817051&110817150	1.36022206592326	0.57631105376145
5&11378001&11378100	1.15098661060126	0.53509705961374
5&155139901&155140000	0.747101719146073	0.427623481196752
5&164151851&164151950	0.51895851084748	0.341654171026656
5&79566451&79566550	0.967895443603532	0.491842921202745
5&232851&232950	0.176647931869691	0.150128111464062
5&13685801&13685900	1.03207179302362	0.507891402541418
5&107480251&107480350	0.989605902791456	0.49738790048975
5&82123951&82124050	0.452470665548871	0.311517937181807
5&20182201&20182300	59.7884183376128	0.983549497957882
5&56212351&56212450	2.72072280473862	0.731235017366404
5&162466501&162466600	361.422598142257	0.99724079015733
5&20617651&20617750	1.03973677978144	0.50974066364232
5&21818651&21818750	0.0314189698634018	0.0304618887003434
5&149858351&149858450	1.23297609233306	0.552167171232371
5&192785251&192785350	0.852288509936195	0.460127299480767
5&82985751&82985850	0.0946613697174235	0.0864754821318482
5&172888251&172888350	0.67256794856688	0.402116965796912
5&183372701&183372800	0.0361547864555615	0.0348932292049129
5&213610001&213610100	1.11922718760553	0.528129874017953
5&33058001&33058100	1.2881657232058	0.562968717755739
5&214712401&214712500	0.709289909236519	0.414961736685929
5&163231901&163232000	0.0215502900435673	0.0210956721892254
5&202389151&202389250	0.847631334919163	0.458766485986366
5&172049651&172049750	1.80821840601445	0.643902341121948
5&84011951&84012050	1.09051185076921	0.521648251057726
5&49207251&49207350	0.349046243783086	0.258735566250321
5&143449351&143449450	1.50924270939273	0.601473386270388
5&12849751&12849850	0.0116669157336617	0.0115323685614458
5&122832951&122833050	0.361338244437327	0.265428702905997
5&104971101&104971200	248.450960512978	0.995991196033306
5&8657951&8658050	262.488244026027	0.996204764263027
5&34063451&34063550	0.610837542356627	0.379204933020733
5&145676151&145676250	0.00407072919447411	0.0040542255402066
5&153557501&153557600	6.34743341737886	0.863898052123248
5&9022851&9022950	65.6567719699742	0.984997773362766
5&167078351&167078450	0.334105534105534	0.250434111518426
5&105747851&105747950	0.00650621933333333	0.00646416207705381
5&198476751&198476850	248.450960512978	0.995991196033306
5&159181051&159181150	5.93319583920236	0.855766370488815
5&204359501&204359600	87.440739427693	0.988692993676092
5&129514351&129514450	1.59167924001118	0.614149781901371
5&159082101&159082200	1.9901643823141	0.66557022553185
5&209735101&209735200	1.2333834187732	0.552248847379148
5&185064651&185064750	0.972417610681816	0.493007974282726
5&140801851&140801950	1.43014438498025	0.588501816525554
5&193684801&193684900	15.0630137193635	0.937745181727976
5&157135851&157135950	0.019518658	0.0191449738039027
5&64694451&64694550	0.23249055728616	0.188634757411923
5&127954051&127954150	0.478596866318204	0.323683133124676
5&184356751&184356850	0.841548302135265	0.456978674498787
5&199339201&199339300	0.661763570223749	0.398229677242621
5&101266901&101267000	0.398976823679879	0.285191875180896
5&12026301&12026400	0.476934908933853	0.322922090912006
5&12065401&12065500	1.700484	0.629696010048569
5&25568301&25568400	0.818871341209998	0.450208501644348
5&163956151&163956250	0.0100161531837854	0.0099168247480126
5&136850501&136850600	0.687222835432827	0.407310060651551
5&13151751&13151850	0.663632403031183	0.398905672804898
5&88835251&88835350	0.430148149578584	0.300771741518761
5&15036401&15036500	0.0100161531837854	0.0099168247480126
5&204865801&204865900	1.68843514216292	0.628036405149997
5&12800751&12800850	0.230720338983051	0.18746772249957
5&108800551&108800650	334.252292255656	0.997017171774511
5&27960701&27960800	0.00396081486381734	0.00394518870176681
5&108585851&108585950	0.019518658	0.0191449738039027
5&155228201&155228300	65.6567719699742	0.984997773362766
5&109643451&109643550	65.6567719699742	0.984997773362766
5&190345851&190345950	0.530482597091345	0.346611322532852
5&185492501&185492600	0.0579073473724358	0.0547376360663932
5&100243901&100244000	1.85139730103071	0.649294751159887
5&104152851&104152950	2.06106104446305	0.673315890968972
5&90372601&90372700	0.223112094092533	0.182413447769942
5&127074851&127074950	0.516681657351443	0.340665857496896
5&3994501&3994600	423.784183831734	0.997645863386486
5&109109751&109109850	2.49885565909931	0.714192268149345
5&76607901&76608000	0.753839602997253	0.429822431714375
5&34131901&34132000	0.803160483491183	0.445418192581587
5&108434851&108434950	1.08749012435199	0.520955817546479
5&12583751&12583850	0.223879525385893	0.182926113838944
5&139641151&139641250	1.01460330006916	0.503624361200208
5&200488351&200488450	1.14736713976191	0.534313447624576
5&137354601&137354700	0.190149629819789	0.159769515576441
5&147241801&147241900	0.46054637882518	0.31532472059917
5&84280751&84280850	4.82123390538668	0.828215114483778
5&84472351&84472450	1.45207551246388	0.592182216690714
5&27468951&27469050	2.78586969908453	0.73585990023856
5&178836701&178836800	2.06860713872721	0.674119248639049
5&164330551&164330650	0.977006411431067	0.494184746079733
5&12096001&12096100	0.187623929377232	0.157982611107894
5&101954901&101955000	0.00264314995219795	0.00263618212753357
5&59360451&59360550	0.0100161531837854	0.0099168247480126
5&145832951&145833050	1.84468394319179	0.648467098640849
5&195586251&195586350	1.27920739087332	0.561250984002455
5&209478151&209478250	0.835815192615294	0.455282860702659
5&88105551&88105650	0.724282334889074	0.420048573388457
5&217308251&217308350	3.15418460519468	0.759278872982792
5&204145751&204145850	0.861947118845182	0.462927819013345
5&107272401&107272500	0.195041553044264	0.16320901356728
5&145554601&145554700	0.352928190270343	0.260862470608895
5&113521651&113521750	0.968679146741976	0.49204521130072
5&53185051&53185150	2.8109736973363	0.73759986832264
5&205130101&205130200	0.892448265988203	0.471583969838236
5&133298401&133298500	0.768960273473338	0.434696180012845
5&123219001&123219100	0.290871956976887	0.225329828729168
5&17653801&17653900	1.381303694864	0.58006196263131
5&90157451&90157550	0.439992958318663	0.305552159666391
5&130001701&130001800	0.700989550062073	0.412106911554214
5&135277651&135277750	0.883754834298096	0.469145357032297
5&216216501&216216600	1.69427980938391	0.628843301086584
5&172667751&172667850	0.970125751221479	0.492418187326368
5&2452401&2452500	0.588473180498812	0.370464662370957
5&176275651&176275750	0.00205182669282085	0.00204762532053128
5&153836401&153836500	65.6567719699742	0.984997773362766
5&136624651&136624750	0.697214453653	0.4107992670887
5&19962951&19963050	0.476557899808059	0.322749212794166
5&62002551&62002650	0.0100161531837854	0.0099168247480126
5&67104301&67104400	2.5356638917143	0.7171676860056
5&190165951&190166050	0.762043687920431	0.43247718155036
5&150072301&150072400	0.460548709476478	0.315325813160698
5&91686501&91686600	1.22934683213586	0.551438122778798
5&53153151&53153250	0.432804147513364	0.302067905278259
5&62223251&62223350	1.37866424764713	0.579595985020098
5&137909151&137909250	1.08033277903058	0.519307675156667
5&107682201&107682300	1.15611379352118	0.536202586799982
5&70804851&70804950	0.955586227665127	0.488644384045417
5&19297651&19297750	65.6567719699742	0.984997773362766
5&5436001&5436100	0.00127508757030775	0.00127346379245476
5&82721551&82721650	0.0471283030712768	0.0450071905544404
5&96490701&96490800	65.6567719699742	0.984997773362766
5&6390551&6390650	1.23491738428075	0.552556167385211
5&20143001&20143100	1.28323641255415	0.562025204879531
5&109766351&109766450	0.301449737813374	0.231626108219787
5&146615401&146615500	0.00559174530599149	0.00556065155873965
5&191127351&191127450	0.981596553761699	0.495356409405495
5&37058101&37058200	1.37418121815848	0.578802160360934
5&55857951&55858050	0.350358585029319	0.25945596148575
5&295101&295200	1.48410580620441	0.59744065751855
5&92904451&92904550	0.447658360141314	0.309229285352668
5&213412051&213412150	1.62167487920051	0.61856444979747
5&181595501&181595600	1.50024221480179	0.600038750613897
5&72037751&72037850	1.03254257373045	0.508005385508535
5&191768351&191768450	0.618144554689745	0.382008240795437
5&111226151&111226250	2.52415924897679	0.716244377920679
5&155670851&155670950	0.0100161531837854	0.0099168247480126
5&37100301&37100400	0.929212332492313	0.481653738596975
5&107803951&107804050	1.39559849084512	0.582567778439691
5&133638401&133638500	0.444152175262803	0.307552197663641
5&52581151&52581250	0.438923728187046	0.305036131929009
5&56087151&56087250	0.0100161531837854	0.0099168247480126
5&73919551&73919650	0.869566	0.465116502974487
5&75882201&75882300	0.439992958318663	0.305552159666391
5&197538151&197538250	1.50109672469675	0.600175399005712
5&107768051&107768150	0.00528631422148796	0.00525851605329152
5&157674501&157674600	1.42380889061359	0.587426218348903
5&29171101&29171200	0.754190323710237	0.429936429084315
5&153853251&153853350	0.376086183067176	0.273301329302582
5&193117401&193117500	0.852201730647155	0.460102005384369
5&34826301&34826400	0.769930425929068	0.435006040152634
5&140025601&140025700	0.956648666206504	0.488922044477831
5&89308251&89308350	0.656942898303975	0.396478900375151
5&107102451&107102550	0.0100161531837854	0.0099168247480126
5&2398551&2398650	2.96507895914583	0.747798212771172
5&66433301&66433400	0.0100161531837854	0.0099168247480126
5&34618001&34618100	1.34831436535601	0.574162635653596
5&192839701&192839800	370.383354984892	0.99730736451546
5&1604851&1604950	0.947887591518216	0.486623353239504
5&90277801&90277900	1.29300805122872	0.563891631577942
5&154905651&154905750	1.29971539079034	0.565163583283089
5&135107601&135107700	0.00190784047323952	0.00190420754900808
5&144187151&144187250	0.75516239851752	0.430252151684289
5&181989401&181989500	0.679152022444198	0.404461307473289
5&147463251&147463350	1.50045103075739	0.600072151904091
5&188670401&188670500	1882.39987354244	0.999469045307878
5&38631801&38631900	65.6567719699742	0.984997773362766
5&65673851&65673950	0.744376749167886	0.426729345895589
5&150981451&150981550	0.00500807145203005	0.00498311565278716
5&137003001&137003100	0.541011975486982	0.351075776238542
5&28061551&28061650	65.6567719699742	0.984997773362766
5&206794901&206795000	1.13194854242889	0.530945527015057
5&99842151&99842250	0.872616766510085	0.46598790639707
5&15497801&15497900	42.1406540750169	0.976820008378614
5&150427751&150427850	0.446224646151983	0.308544490193323
5&154792351&154792450	0.504939388279985	0.335521411833793
5&180914551&180914650	0.851623977221987	0.459933543580316
5&26154951&26155050	0.0100161531837854	0.0099168247480126
5&38492901&38493000	0.675269369300329	0.403081069632613
5&199456951&199457050	1.58711494929855	0.613469049656595
5&203478851&203478950	2.14548231196099	0.682083731262005
5&64004751&64004850	100.723571076277	0.9901694367449
5&196833101&196833200	349.474922352077	0.997146728806475
5&16357551&16357650	0.00300880475029211	0.00299977900098413
5&28967451&28967550	0.0100161531837854	0.0099168247480126
5&46302451&46302550	0.427732702306008	0.299588782700819
5&3405251&3405350	1.15745877257831	0.536491722247404
5&141371601&141371700	0.219995883335906	0.180325103011298
5&35251151&35251250	0.45839229816095	0.314313438667352
5&213984401&213984500	1.83937323150299	0.647809597940507
5&34000751&34000850	0.998995395562997	0.499748722673591
5&188280201&188280300	0.780736512879872	0.438434606823014
5&141547851&141547950	0.750727178847271	0.428808776100438
5&149495401&149495500	0.0043498718571575	0.00433103242111645
5&19301151&19301250	0.00500807145203005	0.00498311565278716
5&85303651&85303750	0.555158524389792	0.356978736047261
5&159879201&159879300	1.50713255742095	0.601137962554048
5&149574201&149574300	0.428057965467823	0.299748312616704
5&15405901&15406000	1.72510428675269	0.633041566570053
5&44653951&44654050	0.383573580669936	0.277233958517918
5&28647951&28648050	0.923667038458498	0.480159518249408
5&59111701&59111800	21.7630404919798	0.956069137585011
5&25163051&25163150	3.76468031678578	0.790122330667802
5&13524351&13524450	3.18504980251207	0.761054217467197
5&130014451&130014550	0.884562913528344	0.469372981490034
5&172479751&172479850	59.7884183376128	0.983549497957882
5&351701&351800	1.44443618123848	0.590907708012509
5&163518151&163518250	155.902805904555	0.993626627680525
5&54480801&54480900	0.019518658	0.0191449738039027
5&154643301&154643400	36.132221048373	0.973069211273485
5&90215301&90215400	1.48759307784315	0.598004991689781
5&144080951&144081050	65.6567719699742	0.984997773362766
5&82371451&82371550	10.7956169144623	0.915222746953241
5&149830401&149830500	0.00528631422148796	0.00525851605329152
5&216150801&216150900	0.819626377014981	0.450436632139584
5&103253751&103253850	125.34480264906	0.992085151276245
5&169956851&169956950	1.361389618958	0.576520540290482
5&521801&521900	0.418555419205216	0.295057502539959
5&133452301&133452400	0.374971155106857	0.272712015604223
5&180793551&180793650	0.497974545584183	0.332431914181814
5&128519601&128519700	0.00685789203699019	0.00681118168832732
5&113080501&113080600	33.574497951667	0.971076948061605
5&97480251&97480350	2.30380219848659	0.697318441019841
5&128065001&128065100	1.63025127288812	0.619808187032276
5&172283001&172283100	2.05658950672326	0.672837979126603
5&79266951&79267050	0.00398548180273776	0.00396966079188864
5&19666551&19666650	0.767606130744044	0.434263107257347
5&191657751&191657850	65.6567719699742	0.984997773362766
5&112801351&112801450	0.00346012919649283	0.0034481979859663
5&197348951&197349050	1.1679037624776	0.538724911452184
5&19392851&19392950	65.6567719699742	0.984997773362766
5&186925001&186925100	1.4686992740359	0.594928385762771
5&183105951&183106050	215.061253074276	0.995371682864136
5&36640301&36640400	0.054527680024882	0.0517081543308521
5&147698451&147698550	65.6567719699742	0.984997773362766
5&41288201&41288300	1.08476648541158	0.520329971247319
5&209442651&209442750	0.940965432419852	0.484792473221291
5&147007351&147007450	0.019518658	0.0191449738039027
5&58038701&58038800	1.32096744972523	0.569145185505127
5&150138951&150139050	0.451648755771667	0.311128125158334
5&109483051&109483150	0.0100161531837854	0.0099168247480126
5&212200701&212200800	0.98918477623884	0.497281493431292
5&199815601&199815700	0.632412551720914	0.387409758062822
5&22091901&22092000	62.7263017750314	0.984307892155264
5&169076051&169076150	0.308055925733517	0.235506693309591
5&179718601&179718700	1.12817935557456	0.530114791603163
5&2746151&2746250	33.574497951667	0.971076948061605
5&181813501&181813600	4.79228	0.827356412328133
5&91982901&91983000	1.25069159563956	0.555692125061747
5&50001351&50001450	0.365721626169239	0.267786362287507
5&216307551&216307650	0.00500807145203005	0.00498311565278716
5&67339651&67339750	125.34480264906	0.992085151276245
5&60978051&60978150	56.8435849853731	0.982711998223262
5&147238451&147238550	0.00291658443285567	0.00290810270577486
5&167957601&167957700	11.3221460305196	0.918845305231476
5&202611851&202611950	2.9036565834292	0.743829924936291
5&214397101&214397200	2.96727760321166	0.747937981655112
5&162557051&162557150	0.254095602408738	0.202612625321943
5&7891751&7891850	0.970648696071011	0.492552882716359
5&109279701&109279800	334.252292255656	0.997017171774511
5&205252051&205252150	65.6567719699742	0.984997773362766
5&90782501&90782600	67.1489186820583	0.985326252868877
5&107799701&107799800	0.548089845148132	0.354042659000639
5&192855351&192855450	4.47310053316448	0.817288209134757
5&59303751&59303850	0.444490244572685	0.307714258537049
5&102826501&102826600	2.44431729545548	0.709666701926845
5&153082801&153082900	3.56749444866065	0.781061583929624
5&172758351&172758450	0.417017911708088	0.294292618507137
5&92210151&92210250	0.734536899697601	0.423477240424035
5&37888051&37888150	1.59866400834762	0.615186881879409
5&193376401&193376500	0.752919912428084	0.429523281177841
5&194631551&194631650	6.60639047663305	0.868531598125022
5&166331601&166331700	0.267538413492501	0.211069274622882
5&155202401&155202500	0.477115338360018	0.323004795881234
5&188951151&188951250	0.63560425954507	0.388605162792776
5&28804751&28804850	0.0013725120103058	0.00137063080306689
5&106127551&106127650	1.74522942775712	0.635731720675525
5&58569551&58569650	0.507336515028432	0.336578136315408
5&185530251&185530350	0.868442386485638	0.464794843430573
5&11352901&11353000	1.00842678605802	0.502097857416689
5&108053551&108053650	1.78903388588947	0.641452904154629
5&130698651&130698750	0.729509721623522	0.421801457663226
5&214948501&214948600	0.677345857352156	0.403820031738361
5&53655551&53655650	1.88927622999649	0.653892559798197
5&135650901&135651000	24.1008373952368	0.960160691683148
5&180712201&180712300	62.7263017750314	0.984307892155264
5&183167901&183168000	0.814676990048957	0.448937741822019
5&79502601&79502700	65.6567719699742	0.984997773362766
5&15074151&15074250	0.0100161531837854	0.0099168247480126
5&108961501&108961600	191.001420176483	0.994791705191134
5&109439251&109439350	65.6567719699742	0.984997773362766
5&89226851&89226950	2.57294448855844	0.720118797478584
5&155227001&155227100	65.6567719699742	0.984997773362766
5&35872651&35872750	1.16893317848624	0.538943841184667
5&152595151&152595250	0.00486189427641969	0.00483837062994675
5&34008751&34008850	0.0043498718571575	0.00433103242111645
5&18876551&18876650	0.00685789203699019	0.00681118168832732
5&212739851&212739950	3.0144946575133	0.750902645211283
5&73422401&73422500	0.00226555973154986	0.00226043857294335
5&146520951&146521050	0.136406766602132	0.120033398789053
5&162194901&162195000	65.6567719699742	0.984997773362766
5&33072901&33073000	3.50037973644238	0.77779652861238
5&1554351&1554450	0.443648352381191	0.307310538365819
5&186903401&186903500	0.116698987431808	0.104503531162138
5&31937151&31937250	0.521526954133359	0.342765504558816
5&38951651&38951750	0.293953199580892	0.227174521981245
5&91156001&91156100	1.19432542761715	0.544279081209065
5&100445801&100445900	0.423458020826843	0.297485429588482
5&45006551&45006650	1.24592964611018	0.554750077887817
5&88603151&88603250	65.6567719699742	0.984997773362766
5&150479901&150480000	157.562291121275	0.993693330280936
5&135472151&135472250	448.405415404517	0.997774837672795
5&43807801&43807900	2.51023416341107	0.715118720447911
5&183419601&183419700	0.286473828737007	0.222681427587417
5&201117101&201117200	0.34933211321666	0.258892610495937
5&181892251&181892350	0.0100161531837854	0.0099168247480126
5&29009951&29010050	0.512114102954064	0.338674245517318
5&198253451&198253550	1.05261618891498	0.512816860063545
5&122929701&122929800	0.00500807145203005	0.00498311565278716
5&48804151&48804250	0.726675525584342	0.420852392251532
5&348151&348250	0.417038830070313	0.29430303617694
5&66329151&66329250	0.88650153840865	0.469918269537407
5&162916251&162916350	0.0126409301566495	0.0124831317599359
5&7208201&7208300	0.0100161531837854	0.0099168247480126
5&150896651&150896750	0.856235677841228	0.461275304673066
5&152964901&152965000	3.71394552250464	0.787863479705919
5&134888951&134889050	0.249229980254329	0.199506883595276
5&149006251&149006350	109.031035925731	0.990911655138147
5&192972751&192972850	0.655784522879323	0.396056681179111
5&7996201&7996300	1.22209374036386	0.549973980919341
5&212258651&212258750	0.667459977555988	0.400285456046921
5&35467101&35467200	2.92638143814759	0.74531256940951
5&163209351&163209450	0.00661936636913644	0.00657583848501983
5&145443851&145443950	0.00373151473208482	0.00371764229509206
5&81824951&81825050	0.00528631422148796	0.00525851605329152
5&188439901&188440000	2.22120160926146	0.689556842041541
5&139466001&139466100	131.313235054845	0.992442177083906
5&107600851&107600950	0.867085020242915	0.464405750590888
5&43895901&43896000	1.21475631101469	0.548483056566233
5&165848401&165848500	33.574497951667	0.971076948061605
5&193593901&193594000	0.92387455403076	0.480215589990068
5&81178951&81179050	45.0003123600606	0.978261017182391
5&132204201&132204300	1.4818411725782	0.597073329651803
5&148553151&148553250	1.31485073567678	0.568006703590917
5&132217851&132217950	0.865807850228274	0.464039129282442
5&24387151&24387250	0.354512601892509	0.261727060639516
5&69537101&69537200	65.6567719699742	0.984997773362766
5&28336201&28336300	2.5878	0.721277663191928
5&58030701&58030800	1.15038923042093	0.534967909133243
5&26143901&26144000	125.34480264906	0.992085151276245
5&178846051&178846150	0.259106517971024	0.205786019111837
5&178188151&178188250	0.432073761614319	0.301711946127174
5&128950901&128951000	0.0100161531837854	0.0099168247480126
5&154781151&154781250	3.29380524767215	0.767106344531545
5&130819901&130820000	5.7332223646908	0.851482700876771
5&39362151&39362250	0.481403052977795	0.324964264121178
5&60970051&60970150	12.0528511678058	0.923388385637427
5&204135001&204135100	0.184112077657956	0.155485347317891
5&37503051&37503150	1.47532893473535	0.596013286974762
5&112233351&112233450	0.515680386745494	0.340230296080281
5&67884051&67884150	161.903671246171	0.993861402923886
5&75702401&75702500	0.963062140663149	0.490591775325978
5&128142351&128142450	0.436307935465331	0.303770469195366
5&67259801&67259900	0.832951886366435	0.454431942574141
5&211280101&211280200	0.912031672708494	0.476996111375369
5&23325251&23325350	0.592966242549289	0.372240306612111
5&90132401&90132500	0.009759329	0.00966500503606637
5&44644901&44645000	1.3175383264822	0.568507675332427
5&30974051&30974150	1.34704297204451	0.573931959529102
5&143126701&143126800	0.0100161531837854	0.0099168247480126
5&138388401&138388500	0.00162655483333333	0.00162391344906384
5&92218151&92218250	0.247328369164375	0.198286493980785
5&137025401&137025500	3.40096	0.772776848687559
5&19479601&19479700	1.10519794170458	0.524985285141263
5&201376101&201376200	2.27584256905081	0.694735024983281
5&15159401&15159500	208.675825779226	0.995230732983721
5&180570051&180570150	0.770765861632892	0.435272600592231
5&89754751&89754850	1.64931130230204	0.622543413780374
5&143455051&143455150	0.356600435492651	0.26286327658678
5&12016451&12016550	1.13028973567048	0.530580285275016
5&77356301&77356400	65.6567719699742	0.984997773362766
5&134851651&134851750	1.24498969072165	0.554563656068037
5&73482601&73482700	65.6567719699742	0.984997773362766
5&89469051&89469150	0.727119361848363	0.421001221982828
5&54488801&54488900	113.968564299724	0.991301970185581
5&53805301&53805400	0.494582939246289	0.330917024581925
5&108117701&108117800	1.2010877347999	0.545679172988118
5&200928601&200928700	1.23310183593481	0.552192388225151
5&217322451&217322550	0.596317908291369	0.373558365281789
5&22284851&22284950	0.0100161531837854	0.0099168247480126
5&12629251&12629350	0.801190959534443	0.44481178150124
5&57269351&57269450	1.366356350286	0.577409378820254
5&152256901&152257000	0.00179031822526173	0.00178711871405725
5&128332551&128332650	1.66590548247617	0.624892927910118
5&5406851&5406950	0.496374418559595	0.331718059599952
5&147014651&147014750	1.44122517247425	0.590369617978963
5&44387751&44387850	0.799722586861352	0.444358809907497
5&25006651&25006750	0.70533604203025	0.413605309831209
5&159650301&159650400	3.28890005331583	0.766839985178279
5&157865051&157865150	47.9700109631045	0.979579338857951
5&35023951&35024050	0.39698366106983	0.284172014414123
5&167401801&167401900	0.00528631422148796	0.00525851605329152
5&201010901&201011000	59.7884183376128	0.983549497957882
5&6135651&6135750	96.2470537187488	0.989716912114457
5&184816851&184816950	0.933846615057106	0.482895906938064
5&169623751&169623850	0.0100161531837854	0.0099168247480126
5&97488251&97488350	0.00155670297628257	0.00155428341865876
5&99737351&99737450	0.019518658	0.0191449738039027
5&90618901&90619000	33.574497951667	0.971076948061605
5&92587451&92587550	1.40351555701661	0.583942780365749
5&36648301&36648400	65.6567719699742	0.984997773362766
5&216652401&216652500	3.25247675651377	0.764842923957611
5&20509351&20509450	1.49425229271566	0.599078247649426
5&203247851&203247950	1.89454874657815	0.654523005984207
5&172782701&172782800	1.29517589269728	0.564303545021639
5&64521151&64521250	0.0100161531837854	0.0099168247480126
5&23952351&23952450	33.574497951667	0.971076948061605
5&92979301&92979400	0.479459263291599	0.32407736744631
5&126954551&126954650	0.00661936636913644	0.00657583848501983
5&25560301&25560400	1.1909586512811	0.543578789396468
5&209090251&209090350	1.21667400603926	0.548873674128206
5&90266351&90266450	0.408307448356756	0.289927777370757
5&6543951&6544050	125.34480264906	0.992085151276245
5&210745951&210746050	65.6567719699742	0.984997773362766
5&74054501&74054600	65.6567719699742	0.984997773362766
5&192198851&192198950	0.830024356864908	0.453559185565627
5&37686401&37686500	87.440739427693	0.988692993676092
5&152813151&152813250	1.6361733621952	0.620662277245955
5&110844401&110844500	1.61186720960105	0.617132143500992
5&14530901&14531000	1.145784345121	0.533969943310585
5&178240301&178240400	0.949589444653378	0.487071494594703
5&3760151&3760250	1.09452088357039	0.522563843672273
5&97283801&97283900	3.67255000902391	0.785984099031848
5&36006251&36006350	0.806897870126814	0.446565289310006
5&12808751&12808850	0.575895641403253	0.365440214613734
5&27968701&27968800	1.12895511990743	0.530286011833128
5&140233851&140233950	0.0100161531837854	0.0099168247480126
5&88743551&88743650	62.7263017750314	0.984307892155264
5&534251&534350	0.881697049595727	0.468564825451129
5&211148351&211148450	0.0314376936804603	0.0304794888465649
5&158874801&158874900	0.00661936636913644	0.00657583848501983
5&148579801&148579900	1.01074954357263	0.502673019025912
5&209247151&209247250	0.00258665053432848	0.00257997703535144
5&188998701&188998800	4.88353677542184	0.830034205925686
5&155725701&155725800	0.952994023984278	0.487965663120713
5&151194251&151194350	1.66590548247617	0.624892927910118
5&175847901&175848000	1.50724868906687	0.601156437189255
5&19615501&19615600	0.0100161531837854	0.0099168247480126
5&204870901&204871000	1.19611977780507	0.544651430169507
5&105235801&105235900	2.22862720234917	0.690270837316742
5&8621351&8621450	2.13913987753278	0.681441401462507
5&216775351&216775450	65.6567719699742	0.984997773362766
5&63750901&63751000	1.09023159228213	0.521584113601405
5&195333951&195334050	0.620385078527324	0.382862744632996
5&165831851&165831950	1.11932558700824	0.528151782751014
5&129507651&129507750	0.624693908182426	0.384499446348809
5&104650451&104650550	447.659457880389	0.997771138037022
5&92472501&92472600	5.6091672054283	0.848695006660042
5&23459551&23459650	1.25950191804177	0.557424584588685
5&103752051&103752150	14.08696	0.933717594531967
5&52694651&52694750	0.0100161531837854	0.0099168247480126
5&108024101&108024200	4.63768	0.8226220714904
5&105695801&105695900	0.00393915245891052	0.00392369642050766
5&153000251&153000350	2.26606438599245	0.693821100316082
5&144846251&144846350	0.777724471343691	0.437483133005335
5&205753751&205753850	1.11220690326922	0.526561532181235
5&5865251&5865350	0.90385804608118	0.474750755678262
5&29643301&29643400	3.76812285025594	0.790273860090177
5&107128251&107128350	0.309985803802444	0.236632948924073
5&198160601&198160700	9.16670769054638	0.901639741159288
5&79424901&79425000	186.524902818955	0.99466737491945
5&109356901&109357000	0.597211133390975	0.37390869679393
5&34698451&34698550	211.327604389844	0.995290296789842
5&85486401&85486500	0.00346012919649283	0.0034481979859663
5&60512701&60512800	0.756986975171183	0.430843817210102
5&78552901&78553000	1.22352542117363	0.550263743118271
5&146514751&146514850	65.6567719699742	0.984997773362766
5&156819751&156819850	0.0653384923364213	0.0613312039379388
5&190107901&190108000	0.019518658	0.0191449738039027
5&3284901&3285000	287.248473895232	0.996530770878033
5&156562201&156562300	62.7263017750314	0.984307892155264
5&58829151&58829250	0.019518658	0.0191449738039027
5&2955801&2955900	0.00415972081921446	0.00414248922056032
5&133488751&133488850	0.470422471622654	0.319923342237506
5&202594551&202594650	1.14185567469464	0.533115133846463
5&192922951&192923050	1.33697095450377	0.572095665941925
5&67575251&67575350	2.40339781341055	0.70617598799069
5&112025251&112025350	0.475715960241372	0.322362821205486
5&127506801&127506900	0.00101768442105834	0.00101664979240294
5&137850001&137850100	1.01737395046117	0.504306080798058
5&90225451&90225550	2.58239941923398	0.72085748042751
5&140693851&140693950	0.0034399445200313	0.00342815186779983
5&139665351&139665450	0.92448343518659	0.480380042916273
5&107767251&107767350	33.574497951667	0.971076948061605
5&181956051&181956150	33.574497951667	0.971076948061605
5&71656901&71657000	0.705001190578723	0.413490145622377
5&82131651&82131750	1.01173725127384	0.502917192905387
5&8022501&8022600	1.80493629118904	0.643485663777379
5&13514401&13514500	1.09126554233035	0.521820648904456
5&155172451&155172550	0.0100161531837854	0.0099168247480126
5&35235901&35236000	0.0100161531837854	0.0099168247480126
5&90285651&90285750	0.00226555973154986	0.00226043857294335
5&111517751&111517850	287.248473895232	0.996530770878033
5&42089751&42089850	0.697758313234902	0.410988011541758
5&111943451&111943550	0.197377712880918	0.164841645837906
5&160802951&160803050	0.833669109640287	0.454645336640823
5&37050101&37050200	2.80329171200111	0.73706986586263
5&159120701&159120800	0.0205533982831678	0.0201394638612187
5&176646851&176646950	0.319926869558572	0.242382269000681
5&162558251&162558350	0.00661936636913644	0.00657583848501983
5&216438301&216438400	0.246858272451756	0.197984227963894
5&168493501&168493600	65.6567719699742	0.984997773362766
5&96498701&96498800	0.00168413251720919	0.00168130098355157
5&58101951&58102050	0.451674156722971	0.311140178828138
5&105604501&105604600	125.34480264906	0.992085151276245
5&217216001&217216100	2.09133449642202	0.676515109847407
5&208363851&208363950	1.09753201334544	0.523249231173802
5&17933651&17933750	1.24429924551548	0.554426620247641
5&148524501&148524600	0.00422090747100089	0.00420316629498453
5&44777151&44777250	0.608547681755155	0.378321195359992
5&77521551&77521650	170.256696648342	0.994160812280215
5&170379951&170380050	0.0100161531837854	0.0099168247480126
5&43459651&43459750	0.363484171123665	0.266584811779746
5&85426601&85426700	0.721372163814732	0.419068101006176
5&100771401&100771500	5.43971814931869	0.844713700691109
5&107448901&107449000	1.19038886058754	0.543460059538576
5&140742801&140742900	152.053325306439	0.993466329477012
5&53003351&53003450	191.001420176483	0.994791705191134
5&202880551&202880650	0.733698877928832	0.423198565373329
5&196952801&196952900	0.446224646151983	0.308544490193323
5&203001301&203001400	4.34903894851732	0.813050529333464
5&201024701&201024800	5.45147758681849	0.844996748955127
5&165721251&165721350	65.6567719699742	0.984997773362766
5&92867751&92867850	65.6567719699742	0.984997773362766
5&143656301&143656400	119.478302327318	0.991699750239813
5&59368451&59368550	1.19902358061267	0.545252716334497
5&30447151&30447250	0.170803647848181	0.145885817969649
5&5549251&5549350	0.414996032648803	0.293284237604505
5&31673051&31673150	0.901061202085811	0.473978008228868
5&208371001&208371100	1.79063155500518	0.641658176549163
5&84288751&84288850	1.83687285047184	0.647499182124544
5&22089151&22089250	6.81416955455352	0.872027348137426
5&199383001&199383100	65.6567719699742	0.984997773362766
5&203522551&203522650	0.588837420178587	0.370608982832492
5&56832051&56832150	131.313235054845	0.992442177083906
5&27603901&27604000	125.34480264906	0.992085151276245
5&18288851&18288950	113.597902175933	0.991273836771769
5&42163201&42163300	0.0100161531837854	0.0099168247480126
5&26872251&26872350	1.4994441578912	0.599911045484725
5&103476451&103476550	2.60537759658319	0.722636541329902
5&196072001&196072100	0.520631680797794	0.342378557130052
5&57931551&57931650	0.974365193581596	0.493508088953923
5&37626601&37626700	2.61526986014846	0.723395475667497
5&160863201&160863300	1.2501500069234	0.55558518457741
5&198236201&198236300	0.353074447474742	0.26094236583485
5&159091301&159091400	179.063783152155	0.994446412362918
5&189301351&189301450	1.03332308406547	0.508194242303796
5&34816451&34816550	0.019518658	0.0191449738039027
5&205671651&205671750	1.73580060952114	0.634476285837573
5&21062701&21062800	0.167895973618214	0.143759356493081
5&110213001&110213100	226.814331249466	0.995610460524957
5&171841151&171841250	0.198883805171352	0.165890809696046
5&132306801&132306900	1.03394273040864	0.5083440723038
5&205846951&205847050	1.2774569047513	0.560913755200475
5&12073201&12073300	0.112737811268348	0.101315700901585
5&55861951&55862050	0.756134969325153	0.43056768558952
5&168738651&168738750	0.00500807145203005	0.00498311565278716
5&183602901&183603000	0.0105621701124148	0.0104517766692571
5&76715601&76715700	1.16376824158359	0.537843295422372
5&166931601&166931700	1.41364899002607	0.585689549668446
5&191582901&191583000	0.867271724540855	0.464459303454675
5&74813301&74813400	0.0100161531837854	0.0099168247480126
5&176212201&176212300	0.709289909236519	0.414961736685929
5&211817451&211817550	1.09076453850589	0.521706064177545
5&55282601&55282700	0.0100161531837854	0.0099168247480126
5&82758501&82758600	1.09700717065646	0.523129909142393
5&186303401&186303500	0.512256905088588	0.33873669438367
5&135292551&135292650	0.436307935465331	0.303770469195366
5&108976701&108976800	0.446224646151983	0.308544490193323
5&2981551&2981650	0.513974177063156	0.339486752713428
5&101098851&101098950	2.57410450924252	0.720209636451863
5&6345801&6345900	0.86291104444926	0.463205716140014
5&45091401&45091500	65.6567719699742	0.984997773362766
5&178101&178200	1.4869002255113	0.59789299556865
5&108401&108500	0.732313466981694	0.422737270672868
5&49329051&49329150	0.0100161531837854	0.0099168247480126
5&37021151&37021250	1.90024194422942	0.655201180029243
5&33971751&33971850	4.09725047598416	0.80381580134005
5&71097901&71098000	0.000907009265885371	0.000906187345566314
5&20144701&20144800	1.77346107423054	0.639439684482524
5&39692401&39692500	0.000600219501094738	0.00059985945375268
5&108361501&108361600	65.6567719699742	0.984997773362766
5&155558951&155559050	0.920186279273888	0.479217193251612
5&178163551&178163650	1.23320250592978	0.552212574836039
5&157024851&157024950	65.6567719699742	0.984997773362766
5&162316251&162316350	0.000361959350950394	0.000361828383783444
5&182134751&182134850	0.488331731531851	0.328106779682269
5&140360801&140360900	1.0227749543404	0.50562963128734
5&195193001&195193100	0.55578043855251	0.35723578004979
5&43674301&43674400	1.2317980889021	0.55193079294555
5&45997501&45997600	1.13477283763792	0.531566084049261
5&2610651&2610750	2.88744327407469	0.742761519719403
5&166151401&166151500	0.818350254286957	0.450050947202063
5&214221151&214221250	0.94631459984191	0.486208447451802
5&133475951&133476050	96.2470537187488	0.989716912114457
5&135632551&135632650	0.935268928507405	0.483275949264963
5&89196901&89197000	0.898054251932302	0.473144669609967
5&10684551&10684650	0.982488754525618	0.495583519595153
5&25717801&25717900	0.0100161531837854	0.0099168247480126
5&104664851&104664950	0.00229285454173823	0.00228760938616743
5&113288201&113288300	0.164353975535168	0.14115464797518
5&99963501&99963600	0.179385619444132	0.152100904476587
5&83873301&83873400	0.45966232544561	0.314910042845206
5&142620851&142620950	0.372478143520706	0.271390947301513
5&20346551&20346650	11.5968847090621	0.920615293138262
5&40144101&40144200	1.02703153739828	0.506667764388357
5&150624951&150625050	1.73860507236839	0.634850599639332
5&216712851&216712950	1.59021871740014	0.613932216116591
5&183785201&183785300	0.750495350942154	0.428733130047002
5&25741501&25741600	2.17587835785692	0.685126479253821
5&210797401&210797500	0.613155957233402	0.380097134740139
5&198934801&198934900	0.643980530280794	0.391720290124605
5&41302751&41302850	1.36279287913701	0.576772044291398
5&163545201&163545300	0.102242932214192	0.0927589819140921
5&183663251&183663350	0.804208917905265	0.445740462717019
5&37244901&37245000	89.9434809760368	0.989004159624553
5&152364901&152365000	0.794729600821838	0.442813001166258
5&168103151&168103250	4.14451276122893	0.805618132092821
5&214138301&214138400	0.530132805829593	0.346461956641842
5&27230201&27230300	1.41063920002827	0.585172264688854
5&52960901&52961000	1.1255866291577	0.5295416398078
5&64115601&64115700	65.6567719699742	0.984997773362766
5&195852651&195852750	65.6567719699742	0.984997773362766
5&141726801&141726900	0.387682568745196	0.279374100011759
5&88219801&88219900	0.384610008037983	0.277774973317564
5&208690801&208690900	1.35435598461066	0.575255396152265
5&112411401&112411500	1.19719510607835	0.544874282109229
5&47210001&47210100	2.01469544883318	0.668291534925345
5&188088501&188088600	0.0100161531837854	0.0099168247480126
5&12584051&12584150	0.836438870156739	0.455467853436009
5&155581651&155581750	67.1489186820583	0.985326252868877
5&127467801&127467900	1.41951481910311	0.586693996620905
5&89282701&89282800	0.606988336567982	0.377717947763278
5&64550101&64550200	0.00500807145203005	0.00498311565278716
5&65732951&65733050	0.00202994140637188	0.00202582909201576
5&25262901&25263000	1.00111155863744	0.500277735299824
5&89470301&89470400	0.426416877304455	0.298942675236897
5&12045901&12046000	1.26343821806638	0.558194258620285
5&28615751&28615850	0.555115074949844	0.356960770229655
5&9336351&9336450	0.545736899297728	0.353059372229305
5&110150751&110150850	0.00243742529252363	0.00243149869610301
5&138988401&138988500	0.223112094092533	0.182413447769942
5&177293051&177293150	2.50433244084696	0.714638945682245
5&31810251&31810350	65.6567719699742	0.984997773362766
5&209215001&209215100	1.03332308406547	0.508194242303796
5&37764251&37764350	0.00500807145203005	0.00498311565278716
5&57270001&57270100	0.642162311595413	0.391046796690597
5&210544701&210544800	1.31951265962352	0.56887495489578
5&191516901&191517000	0.686921016565537	0.407204018338727
5&76470101&76470200	191.473242171558	0.994804472618024
5&136781451&136781550	1.06959992309401	0.516814825492928
5&162177251&162177350	0.0105621701124148	0.0104517766692571
5&168475601&168475700	0.0100161531837854	0.0099168247480126
5&130619401&130619500	1.67064028935888	0.625557959271235
5&150366101&150366200	0.622550303347737	0.383686288223703
5&30999951&31000050	0.223112094092533	0.182413447769942
5&128932551&128932650	62.7263017750314	0.984307892155264
5&177633051&177633150	4.80561123019148	0.827752848003393
5&137529701&137529800	0.853250091157297	0.460407418960098
5&213443101&213443200	0.0118607878000493	0.0117217585097221
5&70172251&70172350	1.95016696841682	0.661036134325427
5&213009901&213010000	0.139188681677793	0.122182289831739
5&60462501&60462600	0.800410234414724	0.44457103115442
5&202668651&202668750	1.94058065486637	0.659931109746948
5&158803601&158803700	0.874449076831447	0.46650991357397
5&22752801&22752900	3.07177981806127	0.754407152478069
5&190079351&190079450	2.61763341289239	0.723576193089041
5&200328601&200328700	0.00500807145203005	0.00498311565278716
5&55222401&55222500	0.638961117039665	0.389857398321794
5&58675151&58675250	0.781518442422463	0.438681084524601
5&93779851&93779950	1.05819448434358	0.51413726564381
5&7473901&7474000	91.8493020625262	0.989229859807384
5&129466651&129466750	0.107660498208891	0.0971962965032881
5&145329701&145329800	0.00256677195714038	0.00256020050627621
5&25997601&25997700	215.061253074276	0.995371682864136
5&178541451&178541550	1.88347981456442	0.653196809303463
5&146715901&146716000	0.611949079757578	0.379633009157839
5&64805001&64805100	0.00198236246414846	0.00197844047800731
5&77115701&77115800	1.700484	0.629696010048569
5&146806001&146806100	78.5927256477108	0.987436037755182
5&132828151&132828250	1.56466019211435	0.610084796779419
5&153541751&153541850	8.24150437402564	0.891792509149201
5&46537001&46537100	1.01399876729793	0.503475366401717
5&48615151&48615250	0.938289582903506	0.484081218399767
5&21391851&21391950	4.47269170441127	0.81727455994023
5&45741601&45741700	0.00494303419842379	0.00491872079332987
5&194657051&194657150	0.745101678698407	0.426967487220656
5&25775301&25775400	1.11944970400019	0.528179414631719
5&70392501&70392600	0.00528631422148796	0.00525851605329152
5&40346651&40346750	1.33522818201216	0.571776322458414
5&215787001&215787100	0.223112094092533	0.182413447769942
5&26517201&26517300	0.796634916439317	0.443403893105973
5&13856151&13856250	47.9700109631045	0.979579338857951
5&77683351&77683450	0.412549083769633	0.292059998841721
5&158600101&158600200	0.0100161531837854	0.0099168247480126
5&31029001&31029100	358.127566304311	0.997215474127228
5&215006201&215006300	0.565423673525448	0.361195300088999
5&20242951&20243050	0.334290711551916	0.250538138846145
5&102743201&102743300	0.019518658	0.0191449738039027
5&25601101&25601200	1.13188865033846	0.530932349660365
5&134368751&134368850	0.789892353147792	0.441307183506678
5&190603251&190603350	53.8920333821398	0.9817824201731
5&173008451&173008550	1.05463178576626	0.513294787451633
5&65900351&65900450	0.678479986944949	0.404222863675527
5&1951201&1951300	0.359260604765466	0.264305905362022
5&55135451&55135550	0.698903809786302	0.411385156569997
5&59304051&59304150	0.56210355031716	0.359837572997663
5&150055951&150056050	1.36044937334742	0.576351854315829
5&36997201&36997300	2.51630471801767	0.715610539986491
5&25488151&25488250	0.639909239574816	0.390210155618568
5&67508751&67508850	0.762717906929368	0.432694252399133
5&188115301&188115400	215.061253074276	0.995371682864136
5&74669251&74669350	0.872411257374172	0.465929295147276
5&142448001&142448100	1.89754834533538	0.654880650530008
5&83075351&83075450	1.83132629078319	0.646808634082445
5&58701351&58701450	5.98578251264518	0.856852113819766
5&35904351&35904450	2.01886102648231	0.668749243099395
5&13593751&13593850	0.956223838614806	0.488811055125422
5&127624501&127624600	0.129528800597188	0.114675075596749
5&34486551&34486650	0.249948612854787	0.199967110875001
5&89521951&89522050	3.64611992019322	0.784766640298339
5&11983551&11983650	1.96538967622252	0.662776191601957
5&152832751&152832850	65.6567719699742	0.984997773362766
5&80538401&80538500	0.430641828238011	0.301013027676112
5&195933951&195934050	0.0105621701124148	0.0104517766692571
5&110447651&110447750	125.34480264906	0.992085151276245
5&158008751&158008850	62.7263017750314	0.984307892155264
5&162207201&162207300	0.3418813784031	0.254777645703642
5&128818951&128819050	0.788238920474005	0.440790607703062
5&189457201&189457300	1.20657253045483	0.546808461449543
5&35517601&35517700	1.21438675051326	0.548407702598377
5&196744401&196744500	47.9700109631045	0.979579338857951
5&169561651&169561750	47.9700109631045	0.979579338857951
5&7210351&7210450	0.0100161531837854	0.0099168247480126
5&13746301&13746400	0.493558977246412	0.330458311165159
5&109956901&109957000	0.223112094092533	0.182413447769942
5&137411251&137411350	0.790866968009786	0.441611231954703
5&42335601&42335700	0.00528631422148796	0.00525851605329152
5&206584001&206584100	0.48201545107546	0.325243202239001
5&170466151&170466250	1.1012523536569	0.524093334977278
5&79177051&79177150	62.7263017750314	0.984307892155264
5&65949351&65949450	0.00528631422148796	0.00525851605329152
5&55387801&55387900	2.00726108092651	0.667471505436465
5&9632851&9632950	0.576685477088364	0.365758095364282
5&55539251&55539350	131.313235054845	0.992442177083906
5&19654351&19654450	0.828555923664173	0.453120362872939
5&191641501&191641600	0.832361000554441	0.454256011944471
5&187649351&187649450	1.700484	0.629696010048569
5&97270951&97271050	0.0604916224965316	0.0570411130208899
5&140134601&140134700	0.259039026409689	0.20574344478294
5&181356051&181356150	0.019518658	0.0191449738039027
5&43329901&43330000	0.0860383338409837	0.0792221887202568
5&92960051&92960150	125.34480264906	0.992085151276245
5&38980401&38980500	179.063783152155	0.994446412362918
5&25579051&25579150	6.09783815020516	0.859112031179368
5&74015351&74015450	0.00316023049249232	0.00315027489770087
5&192322951&192323050	0.582359147820986	0.368032218616699
5&74508651&74508750	0.241990524215049	0.194840878007495
5&190662901&190663000	1.15196301250666	0.535307998237769
5&12875251&12875350	0.950221631736228	0.487237766350829
5&56422251&56422350	65.6567719699742	0.984997773362766
5&146200351&146200450	0.249115056923985	0.199433235187673
5&136029601&136029700	1.700484	0.629696010048569
5&54956201&54956300	0.756733268887647	0.430761620041958
5&100144151&100144250	1.72364186474664	0.632844533290715
5&19804501&19804600	1.07146010840668	0.517248729076818
5&6618651&6618750	0.521104276127555	0.342582875024314
5&88390701&88390800	65.6567719699742	0.984997773362766
5&186987901&186988000	0.00424449677944061	0.00422655717113959
5&213245601&213245700	1.66590548247617	0.624892927910118
5&206890001&206890100	0.880373937197727	0.468190884686333
5&28588051&28588150	3.28740324511865	0.766758584899022
5&165376301&165376400	0.00696995357806028	0.0069217095835819
5&201405201&201405300	1.700484	0.629696010048569
5&83017851&83017950	1.81134346204333	0.64429817505358
5&88014101&88014200	131.313235054845	0.992442177083906
5&111343451&111343550	65.6567719699742	0.984997773362766
5&172464951&172465050	0.33632492824442	0.251679004960465
5&9333151&9333250	0.181353026561666	0.153512982558224
5&47298451&47298550	1.8583130599044	0.650143291150395
5&14390801&14390900	0.869680114229695	0.46514914910351
5&197622851&197622950	9.0487673649149	0.900485306935109
5&139507001&139507100	1.86018788404926	0.650372618674173
5&129258601&129258700	0.920787656176875	0.47938024446159
5&48479751&48479850	1.58855985171775	0.613684806501032
5&141853451&141853550	4.47847294052895	0.817467383547312
5&155020501&155020600	1.65373587078061	0.623172746387211
5&1319151&1319250	1.12421694299178	0.529238290232453
5&135570751&135570850	179.063783152155	0.994446412362918
5&50841901&50842000	0.0100161531837854	0.0099168247480126
5&59482851&59482950	0.019518658	0.0191449738039027
5&53591151&53591250	1.41215823387865	0.585433498534613
5&102232251&102232350	1.30259692421033	0.565707749591064
5&127679801&127679900	131.313235054845	0.992442177083906
5&196352801&196352900	125.555616731966	0.992098335689692
5&209717701&209717800	1.8337756042207	0.64711390749833
5&104710801&104710900	2.43935762962355	0.709248031845571
5&83041551&83041650	1.55110161765782	0.608012478578527
5&31099301&31099400	33.574497951667	0.971076948061605
5&130564551&130564650	0.643368256559516	0.391493661868852
5&39717401&39717500	0.00661936636913644	0.00657583848501983
5&147370751&147370850	0.915811596982483	0.478028005689568
5&25366501&25366600	2.82064724879728	0.738264242972236
5&94121901&94122000	2.61784414163568	0.723592293959937
5&105526801&105526900	399.908909783079	0.99750566780733
5&59816101&59816200	0.448836226568178	0.309790864100165
5&7299051&7299150	0.926024348260207	0.480795764132833
5&112360301&112360400	0.00246108991413333	0.00245504782070308
5&102692251&102692350	1.4411908202427	0.590363853694739
5&162214851&162214950	119.478302327318	0.991699750239813
5&207851&207950	0.84698968480098	0.458578459734195
5&193096151&193096250	0.0894332597033765	0.082091545220243
5&129739801&129739900	1.67450045400973	0.62609839960926
5&179432201&179432300	2.22404731065512	0.689830854313115
5&22335501&22335600	170.256696648342	0.994160812280215
5&5904101&5904200	0.978427466393869	0.494548060524692
5&206778051&206778150	2.13842372582358	0.681368710103801
5&20761551&20761650	0.439992958318663	0.305552159666391
5&60231501&60231600	0.0100161531837854	0.0099168247480126
5&188911901&188912000	0.0043498718571575	0.00433103242111645
5&71531451&71531550	0.578866023641203	0.366634036690595
5&45537951&45538050	0.0105621701124148	0.0104517766692571
5&4861201&4861300	2.18754025998712	0.686278472290091
5&45385301&45385400	1.18098280026775	0.541491111311269
5&96626101&96626200	0.00071009990104485	0.000709596016983408
5&29894201&29894300	0.113128109323286	0.101630808148454
5&188369051&188369150	7.23325672714545	0.878541380022446
5&110620351&110620450	6.76928687713031	0.871288058245912
5&13086001&13086100	0.918860043118937	0.478857249862481
5&127850651&127850750	1.92174332238252	0.657738586295611
5&92013901&92014000	1.25755681526263	0.557043263212993
5&185669601&185669700	1.3386083470572	0.572395266074222
5&183252351&183252450	0.742987811363298	0.426272522687443
5&193089851&193089950	0.464640422256433	0.317238562582211
5&30112351&30112450	0.958724156316029	0.489463589461825
5&134399001&134399100	0.00500807145203005	0.00498311565278716
5&51027551&51027650	0.000983879696307072	0.000982912628528619
5&93517001&93517100	0.232282813840435	0.188497974029615
5&42127851&42127950	0.507677875434149	0.336728344765263
5&56739851&56739950	65.6567719699742	0.984997773362766
5&3854801&3854900	0.552189562444709	0.35574879241876
5&34368101&34368200	1.17375445006851	0.539966439186136
5&109264901&109265000	0.00229285454173823	0.00228760938616743
5&215285701&215285800	0.917276017063471	0.478426689167262
5&9831451&9831550	0.424156065081993	0.297829764224311
5&156973101&156973200	0.969138535044	0.492163714130121
5&111535151&111535250	519.285280026354	0.998077977528118
5&169254251&169254350	232.680831571208	0.995720658843619
5&58173551&58173650	0.00330968318456822	0.00329876531647046
5&89785151&89785250	1.32413324269205	0.56973206973207
5&45272351&45272450	0.00297354671622919	0.00296473095024757
5&179272751&179272850	0.546909694806182	0.353549852743477
5&45480751&45480850	2.03280310439992	0.670272033634751
5&189266051&189266150	0.96064900327925	0.489964803324069
5&177792751&177792850	1.03330544762393	0.508189976489478
5&36335051&36335150	0.265984650819918	0.210101007660442
5&215574251&215574350	0.0052761400435744	0.00524844849430695
5&145436551&145436650	11.6407874768141	0.920891004469918
5&174173151&174173250	0.937336892346468	0.483827513970057
5&208893901&208894000	65.6567719699742	0.984997773362766
5&50856751&50856850	96.2470537187488	0.989716912114457
5&76785351&76785450	1.700484	0.629696010048569
5&104371101&104371200	13.2612039484491	0.929879692933727
5&197188801&197188900	0.00260433507501321	0.00259757013200861
5&57164951&57165050	0.895811770825995	0.472521473181747
5&111484151&111484250	18.689771916459	0.949212210063029
5&199939201&199939300	0.740248145774196	0.425369305849699
5&42255851&42255950	1.62706274310652	0.619346739005748
5&113287001&113287100	0.00472991537909776	0.00470764859958719
5&28301601&28301700	0.019518658	0.0191449738039027
5&48113551&48113650	33.574497951667	0.971076948061605
5&38988401&38988500	0.871578176293443	0.465691568395799
5&37490501&37490600	0.00500807145203005	0.00498311565278716
5&62712901&62713000	0.847677212913432	0.458779924864045
5&59063101&59063200	0.101994102495531	0.0925541273447466
5&144537801&144537900	0.00724265221005136	0.00719057338781258
5&185272101&185272200	65.6567719699742	0.984997773362766
5&166092801&166092900	0.0100161531837854	0.0099168247480126
5&88161001&88161100	2.03239770120613	0.670227952091425
5&58393201&58393300	3.53810647301378	0.779643777433037
5&80871301&80871400	1.18888359233483	0.54314610265166
5&8632501&8632600	1.40027506810079	0.583381082739302
5&134373401&134373500	2.94839687588668	0.746732653420147
5&77364501&77364600	179.063783152155	0.994446412362918
5&27433851&27433950	33.574497951667	0.971076948061605
5&40435501&40435600	125.34480264906	0.992085151276245
5&204959501&204959600	0.21873980791631	0.179480317698239
5&160017451&160017550	1.19193453480575	0.543781995255338
5&65908351&65908450	1.17080780487465	0.539341991605865
5&55071051&55071150	1.74487800819519	0.63568508435917
5&131968051&131968150	0.703210179442083	0.412873401022317
5&102613501&102613600	1.81514345807373	0.644778315956853
5&207435501&207435600	0.576685477088364	0.365758095364282
5&18171651&18171750	1.43034860576297	0.588536394479069
5&55785551&55785650	4.27972180085291	0.810596081058958
5&182144001&182144100	310.644203821233	0.996791212582366
5&202249651&202249750	0.491007649649614	0.329312629459011
5&152529951&152530050	0.305796347118387	0.234183797338088
5&30973751&30973850	0.979233115728182	0.49475380537371
5&43846001&43846100	0.771493647802998	0.43550460864469
5&25480151&25480250	1.00958052739377	0.502383713233476
5&97636601&97636700	4.75972408527042	0.826380572194883
5&67500751&67500850	0.527833129960706	0.345478259117395
5&175491001&175491100	0.852225157397867	0.460108833957925
5&163356151&163356250	0.0105621701124148	0.0104517766692571
5&88495351&88495450	65.6567719699742	0.984997773362766
5&89753051&89753150	5.11242809371599	0.8363988934237
5&82659101&82659200	0.0100161531837854	0.0099168247480126
5&207584501&207584600	1.2195605214604	0.549460359232723
5&77166751&77166850	2.27700984992756	0.694843761295955
5&102472701&102472800	385.733400186366	0.997414239371313
5&45011051&45011150	0.256057653794146	0.203858201110975
5&132273351&132273450	1.143133420719	0.533393492755803
5&74549651&74549750	1.30837689245186	0.566795178348089
5&101187651&101187750	1.84493745071713	0.648498423138292
5&30792251&30792350	1.03303947245069	0.508125634769615
5&1024001&1024100	0.73111906819772	0.422338983856779
5&48666101&48666200	2.70709256033967	0.730246821808956
5&10569901&10570000	1.05213576463457	0.512702805909104
5&80530401&80530500	0.0100161531837854	0.0099168247480126
5&174062851&174062950	1.515464822917	0.602459159480364
5&127808701&127808800	1.27917944002159	0.561245603377975
5&66095251&66095350	78.5888645839213	0.987435428244543
5&157018901&157019000	0.0100161531837854	0.0099168247480126
5&50730701&50730800	0.345069948091901	0.256544240380519
5&37504751&37504850	1.09228520563318	0.522053686893334
5&214450801&214450900	0.970493913061675	0.492513022561821
5&85525151&85525250	0.019518658	0.0191449738039027
5&76045051&76045150	1.40526675033578	0.584245697546686
5&64185351&64185450	65.6567719699742	0.984997773362766
5&110278651&110278750	0.0100161531837854	0.0099168247480126
5&27867001&27867100	0.494281687152362	0.330782135257449
5&12907051&12907150	0.659988962412333	0.397586355907585
5&10363301&10363400	2.43180562400131	0.708608205253172
5&194658251&194658350	65.6567719699742	0.984997773362766
5&111210651&111210750	0.00109529115873162	0.00109409280855158
5&69745851&69745950	0.170754570177324	0.145850013766302
5&142277001&142277100	152.950636531115	0.993504411397494
5&164930551&164930650	0.0100161531837854	0.0099168247480126
5&123261951&123262050	2.55038464986999	0.718340377559762
5&76766651&76766750	0.728837271347818	0.421576560979397
5&101354901&101355000	0.651058595746694	0.394327976865201
5&144754101&144754200	1.09839994503474	0.523446422896544
5&158050601&158050700	0.00685789203699019	0.00681118168832732
5&64613701&64613800	0.79174001274906	0.441883312933496
5&80845501&80845600	0.852991861841419	0.460332222395059
5&20435601&20435700	1.80279179703771	0.643212884718406
5&131999701&131999800	0.795894656939232	0.443174466756133
5&74494101&74494200	0.367621201116125	0.268803379778046
5&213676801&213676900	1.46148534695574	0.593741233829907
5&19061701&19061800	0.638023195768377	0.389508034694886
5&158786751&158786850	0.525141756423126	0.344323243535556
5&153208551&153208650	2.31889490807409	0.69869488860065
5&207890501&207890600	0.00685789203699019	0.00681118168832732
5&34360101&34360200	0.820156794194377	0.450596781997228
5&163842551&163842650	1.30560904473948	0.566275122713619
5&146487151&146487250	2.00155312872409	0.66683914723006
5&137134401&137134500	0.562449558434861	0.359979338467911
5&35979401&35979500	0.0017530962419008	0.00175002827391059
5&28580051&28580150	0.374690700582057	0.272563639532448
5&134589601&134589700	0.871982357353965	0.465806931314516
5&30235451&30235550	0.594320657267891	0.372773603953893
5&103110001&103110100	2.60961634441499	0.722962247345965
5&155804151&155804250	0.00661936636913644	0.00657583848501983
5&170481401&170481500	248.450960512978	0.995991196033306
5&83436001&83436100	0.607711843018487	0.37799798866786
5&34731301&34731400	0.0100161531837854	0.0099168247480126
5&71878351&71878450	1.12894730745171	0.530284288155083
5&137309151&137309250	0.426385667606659	0.298927335916165
5&142823951&142824050	0.358480098940434	0.263883217148367
5&151633351&151633450	1.05276633306006	0.512852493781257
5&74381001&74381100	0.0145635542887841	0.0143545017236434
5&45988901&45989000	0.313456779588702	0.238650242977054
5&2030351&2030450	0.259058210569613	0.205755546800662
5&179549951&179550050	0.00500807145203005	0.00498311565278716
5&47290451&47290550	0.583602739068458	0.36852849813316
5&74823451&74823550	11.0977301688782	0.91733986574006
5&153531001&153531100	2.42462730439513	0.707997422459194
5&46552051&46552150	0.154150490514127	0.13356186370935
5&65224101&65224200	0.019518658	0.0191449738039027
5&28803051&28803150	3.58504555195564	0.781899658647126
5&204024001&204024100	1.22088547946359	0.549729146663822
5&177109401&177109500	0.574173664832665	0.364746074502332
5&77613601&77613700	0.0100161531837854	0.0099168247480126
5&215830451&215830550	0.0100161531837854	0.0099168247480126
5&216164401&216164500	0.847655489672001	0.458773561635388
5&211566301&211566400	1.03492756252687	0.50858201617838
5&175288851&175288950	3.89365726595639	0.795653854437931
5&91353551&91353650	0.872616766510085	0.46598790639707
5&209298551&209298650	1.59098408540852	0.614046259245035
5&207778551&207778650	1.16500771097877	0.538107880665278
5&128824801&128824900	0.332446780227703	0.249500982073664
5&130540201&130540300	388.718002495637	0.997434042067351
5&112134251&112134350	1.05388280067225	0.513117301691853
5&110108601&110108700	0.019518658	0.0191449738039027
5&1566301&1566400	3.40096	0.772776848687559
5&22446651&22446750	1.67357206122179	0.625968562993207
5&138065651&138065750	1.89073535521396	0.6540672607071
5&210645451&210645550	0.974415010465335	0.493520868358716
5&67085701&67085800	1.70889680192146	0.630846033229953
5&147619601&147619700	1.8038564792639	0.643348364156453
5&188706501&188706600	0.772756356545452	0.435906690556909
5&179222951&179223050	1.10464982116072	0.524861575571515
5&162531551&162531650	1.04242008597762	0.510384760282387
5&30122401&30122500	0.98054694821807	0.495088969792049
5&166440351&166440450	0.816609509566294	0.449523964983127
5&33302301&33302400	0.0100161531837854	0.0099168247480126
5&140521951&140522050	4.51490493953626	0.818673211784483
5&113785701&113785800	2.90505200769785	0.743921464290681
5&150381451&150381550	0.0100161531837854	0.0099168247480126
5&157585101&157585200	0.734977582351721	0.423623676656085
5&136766101&136766200	0.496964736829264	0.331981592219661
5&142438751&142438850	0.602899322730386	0.376130499389946
5&31674751&31674850	0.414193582632235	0.292883228801886
5&353001&353100	0.00500807145203005	0.00498311565278716
5&29979801&29979900	6.0922	0.859000028199994
5&177689251&177689350	2.52509694780805	0.71631985877103
5&46661801&46661900	1.42163633535542	0.587056080469146
5&217400401&217400500	0.00528631422148796	0.00525851605329152
5&43763651&43763750	6.55160267079509	0.867577778705522
5&181389401&181389500	0.867192309608009	0.464436525978443
5&153178501&153178600	1.18584801058704	0.542511649869271
5&6813851&6813950	0.784410197698738	0.439590739119487
5&184095601&184095700	0.0100161531837854	0.0099168247480126
5&76341651&76341750	0.266340048428881	0.21032269236002
5&31696251&31696350	2.55638991171014	0.71881598339167
5&25315551&25315650	0.828692792439497	0.453161294158114
5&59865151&59865250	26.6370025830923	0.963816626025437
5&39727351&39727450	0.00291658443285567	0.00290810270577486
5&202751401&202751500	2.76329117352328	0.734275145373942
5&141971601&141971700	2.86474333609123	0.741250605011356
5&77558501&77558600	1.55627363459693	0.608805572898819
5&61389551&61389650	1.29635854516914	0.564527933974551
5&189458001&189458100	1.16029977634851	0.537101280596218
5&10591751&10591850	1.18945052953731	0.543264400583955
5&9602001&9602100	0.000838358302551327	0.000837656046649936
5&162208001&162208100	1.86189769746652	0.650581500210422
5&166876201&166876300	0.748020822525859	0.427924434815932
5&215662051&215662150	4.13210396015698	0.805148140457893
5&148145651&148145750	2.71491719307677	0.730814995859496
5&142447201&142447300	0.786607597651538	0.440280002550934
5&179884551&179884650	0.372599005985182	0.271455104047485
5&173022251&173022350	280.775014345782	0.996451069296113
5&170641001&170641100	1.5242165039929	0.603837468609304
5&205894851&205894950	0.686931722326213	0.407207780394906
5&74085601&74085700	0.484531835685136	0.326386961894634
5&92643801&92643900	2.18712001680138	0.686237105999037
5&80626901&80627000	0.076757937690148	0.0712861591295147
5&32246401&32246500	0.659417463771091	0.397378886366869
5&196812701&196812800	1.21200604020949	0.547921668466468
5&102422901&102423000	226.814331249466	0.995610460524957
5&65680901&65681000	0.872616766510085	0.46598790639707
5&89375751&89375850	209.580086918724	0.995251212901313
5&140246551&140246650	0.662610712425001	0.398536294439334
5&58982101&58982200	3.58665069418847	0.781975984945387
5&168828301&168828400	0.0100161531837854	0.0099168247480126
5&177279451&177279550	0.46110903869497	0.315588382853905
5&179799451&179799550	33.574497951667	0.971076948061605
5&205805551&205805650	0.731868144842324	0.422588836812953
5&8134301&8134400	119.774059813592	0.991720076301621
5&128879501&128879600	0.00407072919447411	0.0040542255402066
5&50639601&50639700	1.31178024577775	0.567432933200979
5&1088701&1088800	0.76953584563839	0.434880054865894
5&76589001&76589100	0.0100161531837854	0.0099168247480126
5&106641301&106641400	0.00661936636913644	0.00657583848501983
5&91927151&91927250	0.00528631422148796	0.00525851605329152
5&179590551&179590650	1.35525582706274	0.575417672887319
5&127003651&127003750	0.00040527091898177	0.000405106741000559
5&74025401&74025500	1.47893612890701	0.596601143394158
5&195083351&195083450	0.463491862720297	0.316702726217262
5&195179401&195179500	0.665344059448519	0.399523483254775
5&174203101&174203200	1.20033120290501	0.545522965506402
5&128734201&128734300	0.00119689827504798	0.00119546742215253
5&189860301&189860400	0.419081875	0.295319024492509
5&1121051&1121150	0.255429739294408	0.203460003614354
5&187655051&187655150	215.061253074276	0.995371682864136
5&142768951&142769050	0.0100161531837854	0.0099168247480126
5&23294851&23294950	0.019518658	0.0191449738039027
5&176293551&176293650	2.70452855615967	0.730060118355071
5&210686301&210686400	0.816780209056675	0.449575686142448
5&42175401&42175500	0.759030633300351	0.431505068150083
5&138402801&138402900	33.574497951667	0.971076948061605
5&23763551&23763650	4.25471822318899	0.809694838519216
5&155391051&155391150	1.92976435389449	0.658675620559477
5&144723551&144723650	2.50100835523662	0.714368005290746
5&37253951&37254050	1.69286299095347	0.62864802132175
5&185001001&185001100	3.22550283919546	0.763341775392014
5&198822551&198822650	0.87348172113038	0.466234450690748
5&36031651&36031750	1.77617169780341	0.639791731616877
5&197948951&197949050	113.597902175933	0.991273836771769
5&91410051&91410150	1.15651305370649	0.536288454975379
5&174159801&174159900	4.39037119348757	0.814484018984043
5&206777251&206777350	2.63487330267992	0.724887247304405
5&185102151&185102250	0.0100161531837854	0.0099168247480126
5&3209951&3210050	1.12320803456341	0.529014593143424
5&137754901&137755000	0.0100161531837854	0.0099168247480126
5&167357601&167357700	33.574497951667	0.971076948061605
5&214997101&214997200	1.23597511093483	0.552767830415646
5&201135701&201135800	0.117870192210023	0.105441752567885
5&50593151&50593250	65.6567719699742	0.984997773362766
5&216907551&216907650	2.7687697808935	0.734661425839888
5&56458951&56459050	0.636672303119076	0.389004140844653
5&147806501&147806600	1.30892072745187	0.566897213875505
5&164263501&164263600	0.27422808804361	0.215211146745829
5&91081751&91081850	33.574497951667	0.971076948061605
5&82106251&82106350	0.0984448975480303	0.0896220627614375
5&211351251&211351350	1.14854203392769	0.534568100503053
5&13738101&13738200	2.55627035773082	0.718806530604135
5&52519201&52519300	0.396164568207579	0.283752057048821
5&45315651&45315750	0.000860444093738428	0.000859704366194175
5&187268351&187268450	0.0100161531837854	0.0099168247480126
5&212514301&212514400	1.133043605775	0.531186330512606
5&31818251&31818350	1.98352004980178	0.664825446684551
5&193976401&193976500	0.00528631422148796	0.00525851605329152
5&102027351&102027450	0.00173006153131609	0.00172707358774019
5&26104851&26104950	0.691137035472973	0.408681863725891
5&132103301&132103400	1.23774454049136	0.553121465875446
5&30182601&30182700	1.01834167589053	0.504543748987009
5&74066301&74066400	0.00346012919649283	0.0034481979859663
5&89478301&89478400	1.27917944002159	0.561245603377975
5&207849901&207850000	0.0100161531837854	0.0099168247480126
5&64558101&64558200	0.00528631422148796	0.00525851605329152
5&141000451&141000550	65.6567719699742	0.984997773362766
5&139508201&139508300	65.6567719699742	0.984997773362766
5&30617251&30617350	1.15181799017809	0.53527668020043
5&39797051&39797150	152.950636531115	0.993504411397494
5&166627651&166627750	263.916837628136	0.99622523049515
5&43640451&43640550	1.22642063818534	0.550848576028717
5&65029801&65029900	0.556311761836149	0.357455219113559
5&176633551&176633650	2.02547976606812	0.669473909158022
5&90254551&90254650	0.46922297754787	0.319368118194695
5&208192401&208192500	0.985639891046848	0.496384009754764
5&57278001&57278100	0.989291769136439	0.49730853185297
5&194327501&194327600	3.91703329573224	0.796625334860361
5&9980801&9980900	0.406983142371346	0.289259430418912
5&162228901&162229000	65.6567719699742	0.984997773362766
5&76478101&76478200	1.43144364654096	0.588721703905156
5&199219101&199219200	1.13488106845233	0.531589831968979
5&144653201&144653300	0.00200323269270638	0.0019992277742688
5&110396801&110396900	0.769399732255588	0.434836582276847
5&216324401&216324500	0.877168978965539	0.467282907822675
5&179373251&179373350	233.446094414284	0.995734627175179
5&2612401&2612500	1.57018612493848	0.610923119420414
5&155453601&155453700	1.68469026348183	0.627517552545119
5&109171201&109171300	0.00500807145203005	0.00498311565278716
5&152301251&152301350	65.6567719699742	0.984997773362766
5&182091201&182091300	0.46054637882518	0.31532472059917
5&66122901&66123000	0.62211462878365	0.383520756020889
5&146012601&146012700	0.487158155284734	0.327576561748715
5&176082251&176082350	0.404972880281821	0.288242489207755
5&49187051&49187150	0.465425960013706	0.317604555066946
5&149710501&149710600	1.66317275030021	0.624508023414076
5&154041751&154041850	1.05213576463457	0.512702805909104
5&128495601&128495700	0.685613165811361	0.406744073739685
5&47867901&47868000	0.5376401238885	0.349652766948404
5&105066201&105066300	0.765852237555984	0.43370120175851
5&111059951&111060050	0.0100161531837854	0.0099168247480126
5&156540001&156540100	0.293076053632237	0.22665028310515
5&110389101&110389200	0.696011779376229	0.41038145361951
5&147426601&147426700	0.893483167943344	0.471872780846435
5&211231901&211232000	0.849151802319	0.459211515925349
5&207377551&207377650	0.319890780877924	0.242361554086429
5&29632601&29632700	1.25745710596476	0.557023698320666
5&8461401&8461500	1.29193245778612	0.563686967910937
5&70746551&70746650	3.15143261041961	0.759119298362181
5&217654451&217654550	179.063783152155	0.994446412362918
5&40792601&40792700	1.02290581749195	0.50566161244233
5&345201&345300	65.6567719699742	0.984997773362766
5&191967351&191967450	1.01719909627503	0.504263113221395
5&194904451&194904550	0.546288627660522	0.353290205908736
5&34308851&34308950	0.861281630503049	0.462735792578724
5&215387201&215387300	1.40257454005758	0.583779823132549
5&170383901&170384000	0.513537762885234	0.339296300018498
5&7940001&7940100	4.88353677542184	0.830034205925686
5&661251&661350	0.144618498474925	0.126346462745109
5&213338651&213338750	0.157679796809553	0.13620328975603
5&198402651&198402750	0.019518658	0.0191449738039027
5&80798801&80798900	0.0100161531837854	0.0099168247480126
5&212742951&212743050	9.01293814470338	0.900129214267744
5&186228701&186228800	0.0973845376753711	0.0887424000721427
5&203858101&203858200	0.009759329	0.00966500503606637
5&87199651&87199750	0.019518658	0.0191449738039027
5&149427851&149427950	8.9855	0.899854789444695
5&217393801&217393900	0.0100161531837854	0.0099168247480126
5&113018251&113018350	1.35125811451814	0.574695779325386
5&96960251&96960350	65.6567719699742	0.984997773362766
5&71702151&71702250	0.444371764007814	0.307657470937247
5&134682701&134682800	0.00528631422148796	0.00525851605329152
5&45104801&45104900	1.3035616409478	0.56588962838062
5&133847001&133847100	0.777515602573072	0.437417033891329
5&16875051&16875150	3.78154762922559	0.790862691843151
5&9485651&9485750	0.41783687502589	0.294700245413112
5&205425651&205425750	2.13128141725366	0.680641926819511
5&69898551&69898650	0.0043498718571575	0.00433103242111645
5&41267501&41267600	119.478302327318	0.991699750239813
5&74722901&74723000	0.0851585802396181	0.0784757009623551
5&207031851&207031950	1.55300383871812	0.608304545087521
5&92081901&92082000	0.72886527175216	0.421585929025848
5&31467451&31467550	0.832026409988856	0.454156340461226
5&61255551&61255650	316.346222825543	0.996848867488964
5&163687651&163687750	1.0389393926974	0.509548933341731
5&162305701&162305800	65.6567719699742	0.984997773362766
5&48928251&48928350	0.472753896412279	0.320999929155806
5&72352801&72352900	0.20160335751885	0.167778623667576
5&143843351&143843450	0.369373006817051	0.269738781893778
5&195950501&195950600	3.55034565138907	0.780236475069815
5&209085051&209085150	0.44622367502771	0.308544025888084
5&145115501&145115600	0.354645788841431	0.261799646640281
5&168563701&168563800	1.25922952603281	0.557371223916327
5&188645751&188645850	1.53648703051736	0.605753947105326
5&56599451&56599550	0.433660796442761	0.302484937524115
5&9810551&9810650	0.208008950045672	0.172191563678239
5&147183851&147183950	1.80494980180465	0.643487381001749
5&21992901&21993000	1.02012995317974	0.504982341147919
5&20792501&20792600	1.1349307210308	0.531600725892794
5&189881501&189881600	1.16807162041182	0.538760624609784
5&100113551&100113650	1.90567009996787	0.655845307417708
5&75375301&75375400	1.31580566941152	0.568184838128445
5&67064951&67065050	1.66590548247617	0.624892927910118
5&74276401&74276500	0.0100161531837854	0.0099168247480126
5&71791851&71791950	0.0205533982831678	0.0201394638612187
5&11788051&11788150	1.29646415543973	0.564547960554378
5&49632501&49632600	212.638049439995	0.995319185872454
5&111465201&111465300	1.26652587117212	0.55879612374208
5&24921851&24921950	33.574497951667	0.971076948061605
5&6057551&6057650	0.222347325908701	0.181901920342818
5&44087851&44087950	2.34460905126886	0.701011393358328
5&145197251&145197350	0.486119587244648	0.327106641630329
5&40912801&40912900	0.00685789203699019	0.00681118168832732
5&204200451&204200550	0.598080378997885	0.374249247320667
5&180912001&180912100	1.13327927416784	0.531238121464389
5&35031501&35031600	1.20959825135261	0.54742904082774
5&101411051&101411150	0.96663781912592	0.491517965191753
5&103896051&103896150	0.452173076523078	0.311376848829694
5&17400551&17400650	0.203197108628674	0.16888098148795
5&162805951&162806050	0.76420762034136	0.43317329067737
5&207116551&207116650	0.766043923177167	0.433762667577956
5&53562101&53562200	0.0100161531837854	0.0099168247480126
5&135260151&135260250	0.890217670531418	0.470960400175045
5&60936851&60936950	1.23573904821935	0.552720608965323
5&201522651&201522750	0.492662863491657	0.330056354680931
5&181242451&181242550	1.05678629287768	0.513804616715485
5&63350401&63350500	0.019518658	0.0191449738039027
5&93752801&93752900	4.86234143480063	0.829419693287788
5&52492351&52492450	65.6567719699742	0.984997773362766
5&22779851&22779950	0.815476421241609	0.449180397883605
5&55950151&55950250	0.841388021767503	0.456931408166691
5&46315501&46315600	0.831038248266277	0.4538617634302
5&70159201&70159300	2.11212704968087	0.678676357347768
5&78489751&78489850	0.475589012895442	0.322304522966207
5&70639351&70639450	1.04027661150901	0.509870380144001
5&187119701&187119800	0.233267152660095	0.18914567874199
5&33888701&33888800	1.80769957933544	0.643836538866209
5&130079251&130079350	0.611453364741669	0.379442171967347
5&176853801&176853900	0.778614955447824	0.437764763566706
5&80918601&80918700	1.34227378493481	0.573064427210916
5&128830601&128830700	1.12541112541113	0.529502792168472
5&58258651&58258750	256.658037703906	0.996118886843541
5&40042401&40042500	179.063783152155	0.994446412362918
5&172078601&172078700	0.103433967708346	0.093738248717467
5&58330801&58330900	1.34867624649301	0.574228248149069
5&202300301&202300400	1.00582007927349	0.501450797938866
5&21267601&21267700	0.347218955209252	0.257730158759028
5&27490251&27490350	0.211585851216569	0.174635458976442
5&157672051&157672150	0.0111729917856836	0.0110495354172313
5&60028101&60028200	0.0901943985179991	0.0827323995065546
5&52999551&52999650	0.257795174841501	0.204957993159726
5&162716051&162716150	0.829427467459113	0.453380897692054
5&123444401&123444500	0.638144292607409	0.389553164203676
5&65171051&65171150	65.6567719699742	0.984997773362766
5&38133001&38133100	2.3752335965245	0.703724210072539
5&104814351&104814450	0.00333871430135337	0.00332760438101722
5&427501&427600	65.6567719699742	0.984997773362766
5&1527101&1527200	0.154150490514127	0.13356186370935
5&132530951&132531050	0.376087525689355	0.273302038328524
5&153716501&153716600	0.0258359578336879	0.0251852722030207
5&37238551&37238650	65.6567719699742	0.984997773362766
5&196506501&196506600	1.93773951854405	0.659602223516535
5&194167501&194167600	0.610356332170442	0.379019425686862
5&167758601&167758700	0.00297354671622919	0.00296473095024757
5&176289951&176290050	5.05842425625188	0.834940578985028
5&172873751&172873850	62.7263017750314	0.984307892155264
5&128633101&128633200	1.25800075597694	0.557130351992579
5&182650201&182650300	0.959184790898318	0.489583624451533
5&16073001&16073100	25.3761329694098	0.962086936657479
5&36220751&36220850	96.2470537187488	0.989716912114457
5&138525301&138525400	0.299032705125909	0.230196440740824
5&194596151&194596250	1.63902899301129	0.621072749618056
5&145088301&145088400	0.00685789203699019	0.00681118168832732
5&88112401&88112500	0.00043605224944261	0.000435862190753885
5&71642551&71642650	0.922746384986155	0.479910607135428
5&213414501&213414600	0.788251009534923	0.440794388109937
5&65556251&65556350	1.68351194758965	0.627353997474017
5&180535451&180535550	4.32110024383741	0.812068941727203
5&198480351&198480450	1.51979528989521	0.603142364774566
5&173436951&173437050	1.15243358766156	0.535409591388873
5&210550951&210551050	0.846070656092285	0.458308924038274
5&20641801&20641900	0.0100161531837854	0.0099168247480126
5&167686101&167686200	0.00460895738782604	0.00458781235617309
5&20617501&20617600	1.10957846087037	0.525971648578827
5&197074051&197074150	0.171145039704506	0.146134794497945
5&74156851&74156950	2.25253234344143	0.692547254136781
5&172957351&172957450	1.22962309590589	0.551493702305006
5&213577451&213577550	56.8435849853731	0.982711998223262
5&103290301&103290400	0.909843416188961	0.47639686503961
5&73684301&73684400	0.460548709476478	0.315325813160698
5&54549301&54549400	0.00271867294010151	0.00271130179727282
5&13322051&13322150	1.09137811373766	0.521846387589461
5&29937801&29937900	1.07965328538178	0.519150616581542
5&149987251&149987350	0.0100161531837854	0.0099168247480126
5&167699801&167699900	0.783085383910315	0.439174360900769
5&204170401&204170500	2.53515031358724	0.717126596807912
5&205223151&205223250	2.23502017141051	0.69088291663913
5&15784851&15784950	0.932603650946531	0.482563328745535
5&56785601&56785700	0.116290618636227	0.104175934738481
5&45062451&45062550	125.34480264906	0.992085151276245
5&109889051&109889150	0.518115202388751	0.341288461885829
5&103630301&103630400	2.53002018824887	0.716715501138233
5&208326351&208326450	1.27634833127985	0.560699921774378
5&55129801&55129900	1.01811128024839	0.504487185723019
5&201416751&201416850	0.305522528599938	0.234023176089949
5&19524851&19524950	0.453312387340882	0.311916688586344
5&203891751&203891850	1.59129444376829	0.614092484779233
5&88638901&88639000	6.47321519080663	0.866188785620656
5&26988951&26989050	0.953228459682368	0.488027119898397
5&150411551&150411650	0.647780303409014	0.39312298008955
5&155255101&155255200	0.913856588277965	0.477494810152012
5&30637951&30638050	0.278503611287284	0.217835607837563
5&151113051&151113150	0.009759329	0.00966500503606637
5&134799201&134799300	2.22311568619401	0.689741201569826
5&39661451&39661550	65.6567719699742	0.984997773362766
5&197411351&197411450	65.6567719699742	0.984997773362766
5&105188901&105189000	2.0361023304186	0.670630337462267
5&70606151&70606250	1.28356310314576	0.562087862331269
5&128293101&128293200	0.000718818655215845	0.000718302326103756
5&54500301&54500400	0.0060194838677843	0.00598346648778763
5&87848401&87848500	4.93986951464957	0.831646133381603
5&33763201&33763300	0.899177023568573	0.473456140428137
5&38616901&38617000	0.348330584912841	0.258342122332972
5&17151001&17151100	1.03535156901788	0.508684388868242
5&188769251&188769350	0.154150490514127	0.13356186370935
5&81368501&81368600	0.00181959913861414	0.00181629421123191
5&139872351&139872450	0.504451903130317	0.335306101897111
5&62945801&62945900	65.6567719699742	0.984997773362766
5&200837351&200837450	0.699245917919005	0.411503662033417
5&75212601&75212700	2.23156978663386	0.690552868721538
5&25552001&25552100	1.61118333883676	0.617031870138432
5&86063651&86063750	1.84818254055716	0.648898908071959
5&176879151&176879250	101.796174596996	0.99027201154206
5&23960051&23960150	65.6567719699742	0.984997773362766
5&91019901&91020000	65.6567719699742	0.984997773362766
5&135933101&135933200	2.3478761710196	0.701303169855458
5&153459251&153459350	29.2844106616394	0.966979710743829
5&146457951&146458050	161.428760400065	0.993843454831909
5&110294201&110294300	1.700484	0.629696010048569
5&214617201&214617300	1.18864965868224	0.543097271857531
5&35315201&35315300	65.6567719699742	0.984997773362766
5&21696501&21696600	0.896200130000176	0.472629505620851
5&103952251&103952350	33.574497951667	0.971076948061605
5&186319351&186319450	117.001043799985	0.99152549869224
5&16584251&16584350	0.00355713827503381	0.00354452989208766
5&70361551&70361650	3.0148185010091	0.750922737914888
5&109201251&109201350	0.378964962404004	0.274818412893783
5&160736301&160736400	65.6567719699742	0.984997773362766
5&87874351&87874450	2.30896405526933	0.697790612621627
5&75766501&75766600	7.30773975888934	0.879630317147333
5&91230451&91230550	65.6567719699742	0.984997773362766
5&21362801&21362900	0.538757759534845	0.350125129310612
5&80980351&80980450	0.181353026561666	0.153512982558224
5&33568401&33568500	1.29966615701842	0.565154273828803
5&50677601&50677700	0.582874892272336	0.368238131211731
5&105931401&105931500	6.26606	0.862373831209762
5&155596951&155597050	0.497577909270217	0.332255107524049
5&147512701&147512800	0.274910113812726	0.215630977301282
5&216605101&216605200	14.3142210122322	0.93470121665338
5&157564251&157564350	0.537974883369892	0.349794323162887
5&147869251&147869350	0.0100161531837854	0.0099168247480126
5&32579651&32579750	0.611045964683902	0.379285245783657
5&185494051&185494150	0.0100161531837854	0.0099168247480126
5&214695551&214695650	0.627389016044893	0.385518772622456
5&57613351&57613450	358.127566304311	0.997215474127228
5&150483951&150484050	170.256696648342	0.994160812280215
5&172042101&172042200	27.7311257596045	0.965194541683919
5&143427151&143427250	4.11683098140105	0.804566536664029
5&56725401&56725500	0.508572012446265	0.337121468680555
5&79056051&79056150	65.6567719699742	0.984997773362766
5&144636451&144636550	399.908909783079	0.99750566780733
5&102343001&102343100	65.6567719699742	0.984997773362766
5&193876901&193877000	1.66590548247617	0.624892927910118
5&172141051&172141150	0.254775620099724	0.203044764353547
5&57923901&57924000	1.42747816625989	0.588049847821808
5&48452701&48452800	0.900979248302466	0.473955330710223
5&40182251&40182350	2.65173311253195	0.72615742465729
5&82953001&82953100	0.791530777986673	0.441818129899056
5&178653001&178653100	0.00275534703949226	0.00274777596312707
5&23013901&23014000	0.775809593898059	0.436876564111296
5&165201&165300	0.0126409301566495	0.0124831317599359
5&6852901&6853000	65.6567719699742	0.984997773362766
5&14458601&14458700	0.648122756101224	0.393249079112538
5&214235551&214235650	0.155539052693107	0.134603025601434
5&46480101&46480200	1.17723641458253	0.540702151910432
5&127952501&127952600	0.513327499513848	0.339204501126658
5&164979651&164979750	1.27883343037104	0.561178984531054
5&69912951&69913050	2.09340851406599	0.676731994674187
5&142362451&142362550	1.48398998131436	0.597421886753799
5&56766301&56766400	0.581439032851905	0.367664526278551
5&108416151&108416250	152.950636531115	0.993504411397494
5&207048401&207048500	0.305770567907947	0.234168678191177
5&60701951&60702050	0.820608730956359	0.450733162487525
5&140622401&140622500	65.6567719699742	0.984997773362766
5&30501701&30501800	1.45809765514262	0.593181337646254
5&93335501&93335600	0.777129521586931	0.437294812869337
5&150752651&150752750	1.06448554638037	0.515617824618204
5&11920801&11920900	0.120713647759207	0.107711410493274
5&23449951&23450050	1.68102206171292	0.62700791825596
5&196439101&196439200	1.70563734786057	0.630401317164426
5&11606201&11606300	0.7536228593409	0.429751959109469
5&181756251&181756350	0.0100161531837854	0.0099168247480126
5&149664551&149664650	0.660644462002877	0.397824144251855
5&193219801&193219900	0.602293848126538	0.375894751659168
5&182932351&182932450	0.821371680569635	0.450963243434613
5&42389851&42389950	1.21216050856563	0.54795323570422
5&88627251&88627350	10.8256097059616	0.915437763898476
5&46031201&46031300	65.6567719699742	0.984997773362766
5&212145401&212145500	1.23318051917123	0.552208166149006
5&82985101&82985200	0.488783898705471	0.328310844260526
5&194911701&194911800	65.6567719699742	0.984997773362766
5&72257601&72257700	0.732782882452728	0.422893652674757
5&77533901&77534000	1.15538709484868	0.536046215368936
5&172401201&172401300	0.256622516556291	0.204216073781291
5&137188651&137188750	0.019518658	0.0191449738039027
5&26011001&26011100	65.6567719699742	0.984997773362766
5&8402751&8402850	65.6567719699742	0.984997773362766
5&5321751&5321850	3.94737795467664	0.797872729926622
5&36834801&36834900	2.11220078340345	0.678683970091924
5&175353651&175353750	0.0118607878000493	0.0117217585097221
5&105151601&105151700	1.93648635703812	0.65945695691614
5&57531901&57532000	0.607964384829468	0.378095678340504
5&160287401&160287500	0.00232561546068701	0.00232021952229378
5&133848201&133848300	0.629640798144872	0.386367841834614
5&106111751&106111850	334.252292255656	0.997017171774511
5&46164701&46164800	1.8583130599044	0.650143291150395
5&106684251&106684350	1.28319810691802	0.562017856895541
5&122706301&122706400	0.515824635567452	0.340293081049149
5&32047851&32047950	8.38115928559258	0.893403366305081
5&133089601&133089700	65.6567719699742	0.984997773362766
5&36541851&36541950	0.872616766510085	0.46598790639707
5&2259501&2259600	1.21775046172609	0.549092642631356
5&203603751&203603850	0.0824891096601438	0.0762031774029042
5&196074551&196074650	0.512904725052393	0.339019844778812
5&210919651&210919750	0.843402241238265	0.457524799726688
5&45259301&45259400	1.39493804460788	0.582452664171641
5&107460401&107460500	12.78183913732	0.927440743573034
5&83226351&83226450	0.561740641755071	0.35968881563061
5&131711301&131711400	0.00685789203699019	0.00681118168832732
5&205181901&205182000	131.313235054845	0.992442177083906
5&104807651&104807750	0.0100161531837854	0.0099168247480126
5&24041301&24041400	96.2470537187488	0.989716912114457
5&158612901&158613000	1.48682919495482	0.597881510306876
5&179904301&179904400	0.769657151782576	0.43491879260754
5&112313901&112314000	0.0100161531837854	0.0099168247480126
5&113017051&113017150	2.13527069848062	0.681048274241644
5&200727601&200727700	1.14470462908964	0.533735328195533
5&72125601&72125700	5.8346313547471	0.853686329504014
5&10562701&10562800	1.02515476903698	0.506210579413873
5&203524001&203524100	0.0100161531837854	0.0099168247480126
5&154132151&154132250	65.6567719699742	0.984997773362766
5&139939301&139939400	1.54302921597363	0.606768182717423
5&9695601&9695700	0.360558343056551	0.265007630798501
5&200168601&200168700	0.00346012919649283	0.0034481979859663
5&54508301&54508400	0.0217075134068681	0.0212463088721789
5&87840401&87840500	0.64203064101737	0.390997966164371
5&203149451&203149550	0.0100161531837854	0.0099168247480126
5&78912101&78912200	0.439613941873216	0.305369327905503
5&23968051&23968150	0.00528631422148796	0.00525851605329152
5&215388001&215388100	1.41304367697019	0.585585619711783
5&32011551&32011650	1.06193657190912	0.51501902938066
5&36517551&36517650	0.097527744481214	0.0888613021143388
5&197506001&197506100	0.831442134263572	0.453982202718022
5&149875001&149875100	1.700484	0.629696010048569
5&216055601&216055700	0.565870901674202	0.361377749001647
5&172868401&172868500	1.21458230244616	0.548447579078262
5&109723851&109723950	5.84040756747474	0.853809880458751
5&176932101&176932200	1.03997104061402	0.50979696275541
5&150126101&150126200	0.222041370140698	0.181697097631918
5&46692851&46692950	0.669067569122215	0.400863081579188
5&26537901&26538000	0.0100161531837854	0.0099168247480126
5&153646201&153646300	1.95685064280508	0.661802329301514
5&105627451&105627550	0.0100161531837854	0.0099168247480126
5&36228751&36228850	59.7884183376128	0.983549497957882
5&26385351&26385450	1.18003266580075	0.54129127710447
5&37230551&37230650	1.07083943141217	0.517104037700272
5&143371501&143371600	0.659041583646218	0.397242353743651
5&112650701&112650800	0.579028691886881	0.366699284732415
5&27293801&27293900	0.678192580766658	0.40412083126767
5&26164101&26164200	1.09555171155158	0.522798700462714
5&46366551&46366650	2.57188389484735	0.720035692805536
5&143966701&143966800	0.782984528319726	0.439142637461698
5&132119451&132119550	1.47224939822293	0.595510064349168
5&140188451&140188550	99.1142796888199	0.990011414923942
5&148522051&148522150	125.34480264906	0.992085151276245
5&60839751&60839850	1.18155994133046	0.541612411809261
5&32917451&32917550	0.00500807145203005	0.00498311565278716
5&205946451&205946550	0.0235705825667134	0.023027803815549
5&106274451&106274550	1.74051057527352	0.635104491468641
5&27764501&27764600	0.814044318200158	0.448745551601423
5&30466001&30466100	0.00528631422148796	0.00525851605329152
5&192273251&192273350	0.00110804134549992	0.00110681494877486
5&67234551&67234650	0.0100161531837854	0.0099168247480126
5&187165501&187165600	1.86189769746652	0.650581500210422
5&66442601&66442700	3.46273177836929	0.775922002561981
5&122849851&122849950	0.822135003953186	0.451193244281864
5&105602051&105602150	1.03926894825324	0.509628192565497
5&83265451&83265550	0.718406564207215	0.418065537673648
5&17022801&17022900	0.434783	0.303030493112896
5&172319101&172319200	6.63993371837974	0.869108812083768
5&112058151&112058250	65.6567719699742	0.984997773362766
5&87809401&87809500	1.9921180979957	0.665788592813279
5&135049701&135049800	0.702679831885321	0.412690523917974
5&78701601&78701700	0.345069136393706	0.256543791733173
5&49807301&49807400	0.198663225091342	0.165737315480087
5&133837751&133837850	0.446689265772801	0.308766558473209
5&148507451&148507550	0.784340384042467	0.439568812686694
5&30229801&30229900	0.512157865160839	0.338693384441289
5&72337851&72337950	1.91633279592211	0.65710360580305
5&153275351&153275450	0.00500807145203005	0.00498311565278716
5&134658351&134658450	1.76988199744719	0.638973789886489
5&216887301&216887400	1.27173734553964	0.55980826658354
5&99760001&99760100	0.00123575854960595	0.00123423333520975
5&167661451&167661550	0.0235971405843112	0.0230531521129895
5&171152951&171153050	9.9434190126042	0.908620879923519
5&164832601&164832700	0.447658360141314	0.309229285352668
5&127754251&127754350	0.859213474969816	0.462138149565512
5&129383801&129383900	125.34480264906	0.992085151276245
5&196029851&196029950	1.77550070515297	0.639704649275207
5&82733901&82734000	35.9076076462638	0.972905315088846
5&92099151&92099250	1.23852950094625	0.55327816784309
5&159742701&159742800	65.6567719699742	0.984997773362766
5&145706301&145706400	0.176456288022987	0.149989667971021
5&202592001&202592100	62.7263017750314	0.984307892155264
5&188635001&188635100	1.98634090337192	0.665142047623938
5&58944251&58944350	0.00346012919649283	0.0034481979859663
5&35741251&35741350	0.0052761400435744	0.00524844849430695
5&210398401&210398500	0.224517326373786	0.183351694204816
5&49657551&49657650	1.30012654473351	0.565241311487991
5&83296051&83296150	3.27298780918132	0.765971717061464
5&109833251&109833350	0.518115202388751	0.341288461885829
5&167700751&167700850	1.1493244110783	0.534737522709144
5&198207151&198207250	0.0100161531837854	0.0099168247480126
5&173562851&173562950	0.567412698338206	0.362005934327178
5&111080601&111080700	3.25247675651377	0.764842923957611
5&62823301&62823400	1.11581302286011	0.527368444566893
5&4518451&4518550	2.3084611586308	0.697744675831755
5&140120801&140120900	0.677768225440146	0.403970116469657
5&93737851&93737950	0.738663436301232	0.424845557155465
5&38871451&38871550	0.3284191571748	0.247225550309935
5&168337651&168337750	0.930359841522689	0.481961871310383
5&65833401&65833500	3.58859914689468	0.782068564285737
5&183813601&183813700	125.34480264906	0.992085151276245
5&108121501&108121600	1.72619849123279	0.633188851356235
5&26601751&26601850	0.0100161531837854	0.0099168247480126
5&154856351&154856450	1.60598306106318	0.616267651566383
5&134265051&134265150	1.36528782070044	0.577218471575326
5&138734951&138735050	0.288876125541928	0.224130247909174
5&145198051&145198150	0.525660988966419	0.344546391870802
5&178323551&178323650	0.803668438932984	0.445574375858358
5&1318251&1318350	0.581742545534163	0.367785861976486
5&74234151&74234250	0.003520719560457	0.00350836758208548
5&175018801&175018900	0.249588149992074	0.199736329120644
5&20295651&20295750	0.0100161531837854	0.0099168247480126
5&207705351&207705450	0.775980229601907	0.436930668859893
5&205985301&205985400	1.62366844548038	0.618854279502186
5&7565951&7566050	0.702029288883891	0.412466044778964
5&214747501&214747600	3.27976522650062	0.766342323217188
5&180294701&180294800	194.15282044146	0.994875810671156
5&62391651&62391750	99.2308838152623	0.990023035196985
5&91238451&91238550	0.837260922044992	0.455711495301966
5&26488701&26488800	1.10479198529375	0.524893667884032
5&80988351&80988450	0.153506348936813	0.133078026903189
5&72185401&72185500	0.00346012919649283	0.0034481979859663
5&35952451&35952550	0.319899312816772	0.242366451524306
5&196051&196150	6.37682	0.864440233054351
5&56519001&56519100	1.62916512640074	0.619651124245295
5&86106051&86106150	1.46320908533719	0.594025531185019
5&163940601&163940700	1.19848765511961	0.545141862556607
5&139955751&139955850	2.54556106786537	0.717957191863555
5&160826651&160826750	0.869696698176605	0.465153893155379
5&183764151&183764250	0.570799252325941	0.363381413303283
5&106967551&106967650	65.6567719699742	0.984997773362766
5&5872051&5872150	1.48175446649248	0.597059252435507
5&188295001&188295100	0.0100161531837854	0.0099168247480126
5&126952001&126952100	0.185742148206103	0.156646323559561
5&87535501&87535600	2.021418944293	0.669029678294416
5&143037801&143037900	2.19715944323093	0.687222355420149
5&178577951&178578050	0.63762343797418	0.389359008419513
5&63564401&63564500	1.66590548247617	0.624892927910118
5&47764601&47764700	0.576685477088364	0.365758095364282
5&112381501&112381600	65.6567719699742	0.984997773362766
5&183927901&183928000	65.6567719699742	0.984997773362766
5&145849851&145849950	0.0126409301566495	0.0124831317599359
5&14664001&14664100	65.6567719699742	0.984997773362766
5&111698901&111699000	0.34802603248373	0.258174563470776
5&30761201&30761300	0.949479067311787	0.487042453151888
5&71480901&71481000	0.804386147722471	0.445794903013294
5&151557601&151557700	5.10597869027851	0.836226090734295
5&153105301&153105400	2.24569407621001	0.691899490056778
5&155791251&155791350	0.0230027459058897	0.0224855172656651
5&35366251&35366350	1.67762961556201	0.626535352690999
5&186725201&186725300	0.848804753272682	0.459110001621405
5&168899501&168899600	0.793599105069993	0.442461809234134
5&93446651&93446750	0.371317536675546	0.27077429314856
5&109856401&109856500	0.0100161531837854	0.0099168247480126
5&200043801&200043900	1.67314181134509	0.625908361555718
5&39894551&39894650	0.00175803220158234	0.0017549469483351
5&157540501&157540600	0.568469864525369	0.362435949445157
5&75715551&75715650	1.31074538503361	0.567239209271231
5&80790801&80790900	0.263027918530846	0.20825186416845
5&96968251&96968350	0.207570614403373	0.171891077778444
5&100192201&100192300	0.0100161531837854	0.0099168247480126
5&198177101&198177200	0.00500807145203005	0.00498311565278716
5&191858401&191858500	1.63449765142586	0.620420993938342
5&208224601&208224700	1.84827424603111	0.648910212423036
5&169190701&169190800	1.700484	0.629696010048569
5&183018751&183018850	0.902256046366763	0.474308412944744
5&188544401&188544500	0.418624660440048	0.29509190987149
5&169502551&169502650	1.53205608131036	0.605064039702276
5&128334001&128334100	0.869566	0.465116502974487
5&88847751&88847850	0.448888082316476	0.309815566706019
5&159019951&159020050	0.701284853322192	0.41220895604446
5&69890551&69890650	0.308300626482445	0.235649681917034
5&46262951&46263050	1.63918842914378	0.62109564100945
5&163762601&163762700	1.03859137003168	0.509465204895644
5&14847851&14847950	65.6567719699742	0.984997773362766
5&50685851&50685950	1.16173745322113	0.537409134254515
5&168784401&168784500	72.2150977015165	0.986341614893737
5&109047651&109047750	0.919802552641231	0.479113100134065
5&73614651&73614750	0.00338331074171015	0.00337190254760085
5&112120301&112120400	0.00528631422148796	0.00525851605329152
5&171755401&171755500	0.428823967015093	0.300123721966209
5&169021301&169021400	1.14409909958137	0.533603647240351
5&139621951&139622050	1.74522942775712	0.635731720675525
5&209195301&209195400	1.14834649175387	0.534525736961722
5&133700901&133701000	0.147048538148235	0.128197310974848
5&217539351&217539450	1.27609093358671	0.560650242376662
5&55577251&55577350	2.10602305629247	0.678044888310115
5&46997651&46997750	0.00201383139192968	0.00200978402576759
5&183894901&183895000	2.40144118074977	0.706006969734055
5&123383101&123383200	1.51255523743073	0.601998799826358
5&56715351&56715450	4.06559594564221	0.802589860950068
5&2811801&2811900	1.61644281938964	0.617801699089576
5&175576001&175576100	1.39850917372344	0.583074348451375
5&97467551&97467650	65.6567719699742	0.984997773362766
5&184834151&184834250	4.25400699331561	0.809669077092542
5&38546151&38546250	59.7884183376128	0.983549497957882
5&143222651&143222750	0.797483708674524	0.443666724113229
5&61127551&61127650	0.872616766510085	0.46598790639707
5&88192051&88192150	0.00241659667298921	0.00241077081226495
5&34349851&34349950	0.469957221029719	0.319708093750177
5&112091701&112091800	0.224050362726523	0.183040150592709
5&149640201&149640300	65.6567719699742	0.984997773362766
5&209318701&209318800	65.6567719699742	0.984997773362766
5&39483701&39483800	0.0017621015589171	0.00175900201871778
5&59760951&59761050	0.994878136720053	0.49871624657525
5&46775351&46775450	3.25573229736434	0.765022813906946
5&111238901&111239000	0.60514241579297	0.377002320690665
5&179562151&179562250	0.872616766510085	0.46598790639707
5&215069551&215069650	1.15390696725492	0.535727394357025
5&176595951&176596050	1.57684758981478	0.611928930545761
5&136569351&136569450	0.421540732627769	0.296537920407343
5&9382951&9383050	1.04245657416735	0.510393507187457
5&186490801&186490900	101.796174596996	0.99027201154206
5&212983851&212983950	1.61857564183146	0.618112998522895
5&25537051&25537150	9.34290873276428	0.903315399387389
5&23643801&23643900	0.27497106621778	0.215668475547046
5&75282351&75282450	1.700484	0.629696010048569
5&107046801&107046900	0.869566	0.465116502974487
5&16907251&16907350	0.30613867375266	0.234384510545955
5&64482051&64482150	0.469261982616946	0.319386187193879
5&186835801&186835900	119.76015998395	0.991719123259418
5&217555701&217555800	1.23590029950759	0.55275286638665
5&15542751&15542850	0.206508473678869	0.171162058273148
5&59003851&59003950	1.24390684067552	0.55434870027895
5&92294851&92294950	0.970099688748871	0.492411472520429
5&142634651&142634750	65.6567719699742	0.984997773362766
5&63358401&63358500	0.638207365413155	0.389576667085854
5&198070901&198071000	0.00333871430135337	0.00332760438101722
5&111521551&111521650	4.45424622027452	0.816656608518552
5&72045251&72045350	0.151938625100707	0.131898194738825
5&130426401&130426500	1.29335789209709	0.563958157840955
5&87646051&87646150	1.79867880675151	0.642688543755858
5&140608201&140608300	1.63656615482536	0.6207187905489
5&54311001&54311100	0.0100161531837854	0.0099168247480126
5&102912151&102912250	5.25057473623712	0.840014711894797
5&31251401&31251500	0.00513835498154593	0.00511208726249459
5&165795701&165795800	0.740667851026031	0.425507859290586
5&58250651&58250750	2.00937015932728	0.667704553758338
5&161124251&161124350	1.75308761282591	0.636771457856531
5&209991901&209992000	12.5759431793152	0.926340292767015
5&190704151&190704250	469.668293693207	0.997875361452217
5&102644101&102644200	2.28088635560612	0.695204316269206
5&152419151&152419250	0.00259548338882802	0.00258876429410508
5&135083251&135083350	0.019518658	0.0191449738039027
5&33880701&33880800	1.90419874638656	0.655670948400411
5&10822601&10822700	0.400604731131796	0.28602268879106
5&138934651&138934750	0.00120887456692435	0.00120741495369511
5&188436351&188436450	226.814331249466	0.995610460524957
5&30024101&30024200	0.0984872955934952	0.0896572003960083
5&49223151&49223250	0.019518658	0.0191449738039027
5&168578451&168578550	0.0100161531837854	0.0099168247480126
5&178909651&178909750	0.835815192615294	0.455282860702659
5&75978901&75979000	1.096333996334	0.522976776721282
5&58338801&58338900	1.05553913185854	0.513509626500839
5&107968251&107968350	0.019518658	0.0191449738039027
5&44371001&44371100	0.178276577141383	0.151302827027166
5&63884701&63884800	0.0013034719346937	0.00130177510737596
5&137097851&137097950	1.33262588168463	0.57129859192088
5&150285851&150285950	2.12382092361836	0.67987921700656
5&48437751&48437850	0.890416607145176	0.471016073271724
5&172131701&172131800	1.01334567286016	0.503314302417131
5&205878351&205878450	1.16734544503986	0.538606085020467
5&109537501&109537600	65.6567719699742	0.984997773362766
5&22597451&22597550	188.17898254637	0.994714000537798
5&13677501&13677600	1.80273445666262	0.643205585308729
5&26091451&26091550	0.148283823880495	0.129135167453101
5&35446051&35446150	0.325093103105476	0.245336046458616
5&62025351&62025450	0.568339355703368	0.362382894771189
5&138154451&138154550	244.720400679578	0.995930333837832
5&13604951&13605050	0.435532111079387	0.303394196283013
5&46717851&46717950	0.0100161531837854	0.0099168247480126
5&106339151&106339250	1.87748171080437	0.652473898879983
5&60656601&60656700	0.00528631422148796	0.00525851605329152
5&134767751&134767850	0.0100161531837854	0.0099168247480126
5&48606851&48606950	0.0105621701124148	0.0104517766692571
5&48920251&48920350	0.438635258147453	0.304896780238995
5&74039851&74039950	0.483826683407511	0.326066843801754
5&198316101&198316200	0.559264816204051	0.358672119316815
5&106104401&106104500	0.00373151473208482	0.00371764229509206
5&26997551&26997650	1.40151015117416	0.583595347489548
5&101506301&101506400	3.22383879966417	0.763248540621505
5&146349601&146349700	0.879045904493137	0.467815023779451
5&78641701&78641800	2.00752117086336	0.667500262446055
5&36849951&36850050	4.85369553920172	0.829167746545224
5&153901901&153902000	1.3111325417395	0.567311704569163
5&19092751&19092850	0.699173441383596	0.411478560313581
5&181478951&181479050	5.98852611298424	0.856908311733706
5&111002301&111002400	0.925123482039576	0.480552801246522
5&145052751&145052850	2.97279979258395	0.748288347712184
5&56777851&56777950	0.0429389369518843	0.0411710939447506
5&199508301&199508400	1.10075425769139	0.523980495891535
5&181465701&181465800	131.313235054845	0.992442177083906
5&88122351&88122450	0.138919805632984	0.121975054736866
5&134432451&134432550	3.40891732004295	0.773186946497273
5&192103201&192103300	151.71895718227	0.993452024434619
5&21451651&21451750	0.0188967288597673	0.0185462651164995
5&142294651&142294750	1.27673090831119	0.560773740827471
5&17408551&17408650	0.373892499887417	0.272141015340032
5&23434801&23434900	2.40358363196933	0.70619202930489
5&134128751&134128850	1.25820456613636	0.55717032238982
5&205790301&205790400	0.721400292903441	0.419077593908546
5&188797701&188797800	1.17418015964126	0.540056514835918
5&24873551&24873650	0.019518658	0.0191449738039027
5&72232651&72232750	0.00229486019437109	0.00228960586900152
5&29223751&29223850	0.855444927389737	0.461045711873102
5&86371901&86372000	0.181353026561666	0.153512982558224
5&158046151&158046250	2.23072783300998	0.690472224313514
5&198558101&198558200	0.00528631422148796	0.00525851605329152
5&179304301&179304400	0.643660148119464	0.391601724271216
5&100531601&100531700	0.00507484296025126	0.00504921896692221
5&18002201&18002300	134.82525867776	0.992637599149563
5&136132451&136132550	0.000747635058527916	0.000747076517931707
5&216551951&216552050	0.00373151473208482	0.00371764229509206
5&68728101&68728200	0.0100161531837854	0.0099168247480126
5&149069501&149069600	3.57084360522359	0.781222004870787
5&211523801&211523900	0.00257171629067662	0.00256511953099124
5&8393501&8393600	5.96199044706715	0.856362916955557
5&110193301&110193400	1.07589597274108	0.518280292880203
5&147345401&147345500	1.15061720703803	0.535017204955193
5&60051151&60051250	0.00314943041732822	0.00313954264622171
5&24630651&24630750	1.54255603867121	0.606695001097156
5&192306651&192306750	0.968651391377964	0.492038049814372
5&159212151&159212250	125.34480264906	0.992085151276245
5&140541151&140541250	0.676943508501487	0.403676990351572
5&176913701&176913800	1.09852800872291	0.52347550480941
5&38134701&38134800	2.03924883162635	0.670971330285949
5&108795301&108795400	0.325093103105476	0.245336046458616
5&150110601&150110700	0.449182148195601	0.309955617901369
5&156745601&156745700	0.00179534741257198	0.00179212991676292
5&100425901&100426000	0.00342895806615955	0.00341724049181115
5&215988001&215988100	1.15600562340743	0.53617931737137
5&151178601&151178700	152.950636531115	0.993504411397494
5&91903251&91903350	0.360213795736401	0.264821454440099
5&173401951&173402050	1.57464230447771	0.611596531968405
5&106033001&106033100	2.81616650929841	0.737956926784139
5&110039251&110039350	0.391529684191283	0.281366390267721
5&139339301&139339400	65.6567719699742	0.984997773362766
5&58221601&58221700	0.00225660704128303	0.00225152623133576
5&162689851&162689950	0.00293620505507267	0.00292760899474303
5&217162451&217162550	0.289180557586806	0.224313464770302
5&44706351&44706450	0.560543361467311	0.359197555997583
5&90359651&90359750	0.940693315664959	0.484720232749727
5&213849101&213849200	244.720400679578	0.995930333837832
5&215037151&215037250	65.6567719699742	0.984997773362766
5&96824801&96824900	65.6567719699742	0.984997773362766
5&38336551&38336650	0.839780005350371	0.456456751844328
5&130562001&130562100	0.393171384645157	0.282213221559455
5&143366701&143366800	3.05577	0.753437694938322
5&139149501&139149600	0.738138712787403	0.424671924833704
5&108902601&108902700	0.0847826044565258	0.0781563090228587
5&80271251&80271350	0.019518658	0.0191449738039027
5&21420601&21420700	65.6567719699742	0.984997773362766
5&59614801&59614900	0.659471900773608	0.397398654635958
5&28092501&28092600	29.1697191593476	0.966854182675076
5&15332651&15332750	1.45668940967072	0.59294813741472
5&114021651&114021750	0.00500807145203005	0.00498311565278716
5&55812201&55812300	0.792412971703975	0.442092857066672
5&143971501&143971600	65.6567719699742	0.984997773362766
5&24958801&24958900	33.574497951667	0.971076948061605
5&33325501&33325600	1.03375723722154	0.508299229771313
5&81585601&81585700	1.22032961697695	0.549616420753991
5&48951201&48951300	0.872616766510085	0.46598790639707
5&172919101&172919200	0.937353982459924	0.483832067317782
5&177065151&177065250	4.8190383316875	0.828150298554572
5&12678901&12679000	1.15535347634845	0.536038978769192
5&18223501&18223600	0.563397962175634	0.360367594052384
5&217196301&217196400	0.305522528599938	0.234023176089949
5&138840701&138840800	0.0665197390038962	0.0623708465686946
5&162236151&162236250	3.15248862302871	0.759180556340542
5&138787401&138787500	412.593276544292	0.997582165724851
5&179460751&179460850	0.64754477929872	0.393036224225935
5&147386351&147386450	0.920985587202544	0.479433887134853
5&168157451&168157550	2.86042225355487	0.740960979312781
5&127098351&127098450	0.00373151473208482	0.00371764229509206
5&109569101&109569200	0.446224646151983	0.308544490193323
5&129983801&129983900	2.31145383621215	0.698017834624606
5&44630551&44630650	0.310583165734998	0.23698089053419
5&105450551&105450650	1.27598539808696	0.560629870103503
5&1986001&1986100	1.03085112511666	0.507595614650209
5&166023451&166023550	1.36654359640111	0.577442815116216
5&211176951&211177050	0.262129307341557	0.207688155101702
5&83470801&83470900	0.538672991000875	0.350089326420476
5&84459301&84459400	1.73476076605206	0.634337302036253
5&135586351&135586450	10.0917985298495	0.909843295719007
5&46560351&46560450	1.36880580357143	0.577846356804636
5&217728951&217729050	0.932422607431217	0.482514851485149
5&202077701&202077800	0.127332401799202	0.112950183633489
5&69579101&69579200	0.381440018213043	0.276117683854601
5&123089051&123089150	125.34480264906	0.992085151276245
5&88098801&88098900	0.497440937909538	0.332194028703381
5&206582551&206582650	0.753020176375071	0.429555909580106
5&138160851&138160950	2.75000733019601	0.733333854590697
5&113156851&113156950	2.34802890992267	0.701316796567597
5&209027951&209028050	2.44388334775982	0.709630118380612
5&146075251&146075350	0.791388746037472	0.441773873922125
5&14098701&14098800	1.36261301187733	0.576739823672857
5&43399851&43399950	0.226175886075178	0.18445631547945
5&209556701&209556800	1.72540100722629	0.633081518151442
5&97228551&97228650	0.0100161531837854	0.0099168247480126
5&160234951&160235050	0.019518658	0.0191449738039027
5&191911001&191911100	0.380657322583127	0.275707314448556
5&185460101&185460200	0.970685895826109	0.492562461568336
5&185935651&185935750	0.460548709476478	0.315325813160698
5&40163901&40164000	65.6567719699742	0.984997773362766
5&97517751&97517850	0.00159921885241604	0.00159666543495146
5&190241451&190241550	1.51782071583424	0.602831133403926
5&48092601&48092700	0.436307935465331	0.303770469195366
5&7076951&7077050	1.30256236367969	0.565701231039876
5&176794701&176794800	0.57971	0.366972418988295
5&47851901&47852000	1.0309641544526	0.507623018452768
5&154057501&154057600	0.305315282964665	0.233901561522535
5&2707701&2707800	0.573840332671487	0.36461153063566
5&205385301&205385400	0.297192478453904	0.229104379951479
5&12382351&12382450	3.41113491023329	0.773300971212619
5&41420501&41420600	1.34757037943696	0.574027680379986
5&101003201&101003300	334.252292255656	0.997017171774511
5&131127251&131127350	0.00650621933333333	0.00646416207705381
5&183573501&183573600	0.474151446138362	0.321643646167043
5&75844151&75844250	1.23746336016377	0.553065306988176
5&168937651&168937750	1.03362699740133	0.508267739719305
5&31280651&31280750	0.958962094737502	0.489525599966242
5&127622051&127622150	0.436307935465331	0.303770469195366
5&138418501&138418600	0.712864468485479	0.416182647022737
5&131768251&131768350	3.08985065623895	0.755492294449792
5&90627951&90628050	0.301449737813374	0.231626108219787
5&112981501&112981600	1.22295076347402	0.55014748125271
5&183327901&183328000	1.95261859857827	0.661317584166978
5&2450651&2450750	0.96727949360921	0.491683818568464
5&102260701&102260800	2.79008886673428	0.736153943835716
5&69488001&69488100	0.334419915987553	0.250610705056857
5&187627151&187627250	0.0763807663321218	0.0709607312962281
5&127607451&127607550	0.0275296426050524	0.0267920665872545
5&17086751&17086850	0.726266858389528	0.420715287940521
5&170033301&170033400	0.00528631422148796	0.00525851605329152
5&69601051&69601150	226.814331249466	0.995610460524957
5&132198601&132198700	1.14062154138046	0.532845960545127
5&23904451&23904550	0.580514877749149	0.367294788503272
5&148040851&148040950	47.9700109631045	0.979579338857951
5&175871401&175871500	0.0105621701124148	0.0104517766692571
5&168489901&168490000	1.03437761209001	0.508449171846393
5&101679301&101679400	0.872616766510085	0.46598790639707
5&92937301&92937400	0.191954920116839	0.161042097211212
5&165090501&165090600	1.55186230384758	0.608129326377741
5&170225201&170225300	0.00549802767230404	0.00546796465133979
5&89075851&89075950	2.30703010030085	0.697613880227753
5&187081251&187081350	1.08292435168288	0.519905752125823
5&130674201&130674300	1.61068754827214	0.616959141410147
5&211206901&211207000	0.883676770383699	0.469123357190255
5&206977051&206977150	2.1916863074922	0.686686001173553
5&202422351&202422450	0.408772512870745	0.290162186681058
5&37971001&37971100	0.877193630320826	0.467289903477302
5&45143951&45144050	0.0100161531837854	0.0099168247480126
5&80107701&80107800	0.375145934354911	0.272804452954947
5&131682001&131682100	391.701832592151	0.997453538748727
5&38232951&38233050	0.861825952241039	0.462892866652588
5&32616701&32616800	1.00409709794358	0.501022180499086
5&6458651&6458750	0.17638009256282	0.149934611846894
5&14421651&14421750	0.00528631422148796	0.00525851605329152
5&15237851&15237950	1.42924857103025	0.588350071736011
5&127187201&127187300	172.774882451843	0.994245428419282
5&164353901&164354000	0.833669109640287	0.454645336640823
5&194851801&194851900	1.37275310543626	0.578548649790457
5&36872501&36872600	119.478302327318	0.991699750239813
5&198591751&198591850	0.448027888318563	0.309405565965175
5&141459451&141459550	2.66873313919211	0.727426345264183
5&67137451&67137550	1.07982602378668	0.519190553169766
5&128934001&128934100	145.614615331095	0.993179397580918
5&7209101&7209200	119.478302327318	0.991699750239813
5&60881001&60881100	0.822744031054469	0.451376615167686
5&158155801&158155900	0.00500807145203005	0.00498311565278716
5&56754501&56754600	1.42182602468945	0.587088424269357
5&292351&292450	0.915664198404475	0.477987843154931
5&163834751&163834850	4.85040807119715	0.829071752289687
5&154582801&154582900	0.307633726583519	0.235259859339419
5&81000651&81000750	0.413379765268495	0.292476074319606
5&71473851&71473950	0.0581896108292155	0.0549897771001712
5&33987001&33987100	358.127566304311	0.997215474127228
5&59502351&59502450	0.770292423806939	0.435121572824933
5&109551001&109551100	0.0100161531837854	0.0099168247480126
5&4068051&4068150	65.6567719699742	0.984997773362766
5&199257351&199257450	0.437128816237265	0.304168152011431
5&90604251&90604350	0.930185253225557	0.481915013945482
5&149388051&149388150	0.446224646151983	0.308544490193323
5&188010251&188010350	0.626780134656871	0.385288780766354
5&215875051&215875150	1.14087046270977	0.532900277051669
5&129096051&129096150	125.34480264906	0.992085151276245
5&208123851&208123950	1.22100177720177	0.549752724079359
5&141807151&141807250	0.965579439679469	0.491244169626097
5&107911301&107911400	328.836764184525	0.996968197276394
5&75754301&75754400	1.33635514682191	0.571982880530694
5&180049001&180049100	0.529891848331015	0.346359024599734
5&196618951&196619050	0.019518658	0.0191449738039027
5&67385801&67385900	125.34480264906	0.992085151276245
5&54423551&54423650	1.12950437509234	0.53040716342429
5&210725851&210725950	0.262129964423616	0.207688567590045
5&192217601&192217700	0.453307239299052	0.311914251192809
5&13654851&13654950	1.18927198168772	0.543227151142228
5&18657101&18657200	1.05379504652716	0.513096498265034
5&66293351&66293450	16.9404750840343	0.944260116004959
5&99575001&99575100	0.64827840712121	0.393306376107576
5&107454801&107454900	0.800028412742439	0.444453213670974
5&151041051&151041150	0.111730170528606	0.100501158905745
5&103187551&103187650	1.42205431509265	0.587127343194305
5&209918701&209918800	0.937827452574703	0.483958182824097
5&10919301&10919400	0.824703409566827	0.451965730563635
5&32898701&32898800	3.01945725395195	0.751210191620574
5&64354951&64355050	0.66535193280613	0.399526322154025
5&17128051&17128150	0.680692690434305	0.405007229643159
5&175609001&175609100	0.0100161531837854	0.0099168247480126
5&77269601&77269700	1.16022098370499	0.537084396669037
5&193452201&193452300	96.2470537187488	0.989716912114457
5&113045101&113045200	65.6567719699742	0.984997773362766
5&63311301&63311400	1.22897287198848	0.551362866472263
5&102312151&102312250	99.2308838152623	0.990023035196985
5&53482351&53482450	0.0205533982831678	0.0201394638612187
5&73805651&73805750	0.314165116001161	0.239060611315818
5&31218301&31218400	6.36617640224918	0.864244358892266
5&57079451&57079550	0.230273731078918	0.187172761038289
5&65329701&65329800	0.00111620530439845	0.00111496077926244
5&190238801&190238900	4.09246489230356	0.803631439558604
5&6192801&6192900	0.558369699893641	0.358303745209978
5&57356651&57356750	0.00118729230080464	0.00118588430949433
5&113210551&113210650	4.02627115509598	0.801045353674139
5&172013051&172013150	0.399387321063395	0.285401557561562
5&53270751&53270850	4.64615859822532	0.822888432444261
5&171615851&171615950	2.00579307486311	0.667309101094545
5&36467751&36467850	1.30837689245186	0.566795178348089
5&88909051&88909150	0.621444960006271	0.3832661455273
5&203494351&203494450	0.339740988600752	0.253587067568622
5&76017151&76017250	0.898916154174024	0.47338380486053
5&102933751&102933850	0.338620295293383	0.252962170440699
5&81799451&81799550	0.289528339634354	0.224522665175741
5&47626251&47626350	0.76062636497348	0.432020319646263
5&27838351&27838450	0.0100161531837854	0.0099168247480126
5&178309651&178309750	0.00182987533117208	0.00182653300348743
5&32163651&32163750	0.792147806004619	0.44201030927835
5&107368251&107368350	0.0100161531837854	0.0099168247480126
5&198320601&198320700	0.333125219161328	0.249882917503352
5&10412501&10412600	65.6567719699742	0.984997773362766
5&197814751&197814850	0.00373151473208482	0.00371764229509206
5&91381851&91381950	0.859807394880632	0.46230991297667
5&89017351&89017450	0.430217164000101	0.300805482432366
5&135634001&135634100	0.831978213801955	0.454141980256047
5&47900851&47900950	0.290871956976887	0.225329828729168
5&44739151&44739250	1.04951359816884	0.512079353416605
5&47019451&47019550	65.6567719699742	0.984997773362766
5&75555951&75556050	1.03056782042177	0.507526914421264
5&183091951&183092050	143.711883095637	0.993089717453686
5&146186701&146186800	0.00528631422148796	0.00525851605329152
5&190759601&190759700	2.24313505935876	0.691656381341786
5&153301901&153302000	2.97743628054653	0.748581767383438
5&14608401&14608500	0.000427064864935827	0.000426882558393683
5&165444951&165445050	0.00264314995219795	0.00263618212753357
5&148492301&148492400	0.019518658	0.0191449738039027
5&93091901&93092000	0.120163319068589	0.107273035121793
5&26006501&26006600	0.190571417044339	0.160067186492217
5&5814751&5814850	56.8435849853731	0.982711998223262
5&208576901&208577000	0.431908620002656	0.30163141276561
5&197467001&197467100	0.957830282376739	0.489230497147059
5&136833951&136834050	1.700484	0.629696010048569
5&23210151&23210250	0.00295049687243968	0.00294181705043309
5&123368501&123368600	65.6567719699742	0.984997773362766
5&132855251&132855350	1.28083249166619	0.561563594146503
5&64269701&64269800	0.498094686027064	0.332485450134001
5&24739751&24739850	2.54862063952973	0.718200365274175
5&16074701&16074800	0.019518658	0.0191449738039027
5&47949851&47949950	0.597466059532844	0.374008609427085
5&9482101&9482200	1.079779418061	0.519179778722731
5&14165601&14165700	1.1266954377312	0.529786925641397
5&190698801&190698900	1.0728218957131	0.517565883461503
5&112570951&112571050	1.01983510057132	0.504910079185601
5&217059401&217059500	1.42729695073708	0.588019092721087
5&78858251&78858350	0.00373151473208482	0.00371764229509206
5&33459201&33459300	0.795356305577379	0.443007498348132
5&60383651&60383750	1.55397894041679	0.60845409326797
5&17710251&17710350	0.834442005740334	0.45487510814144
5&161985101&161985200	0.576114973370736	0.365528519876082
5&175156201&175156300	65.6567719699742	0.984997773362766
5&151250701&151250800	2.26215613553941	0.693454280405053
5&179973251&179973350	1.14492775362303	0.533783831035389
5&148481101&148481200	39.04500757116	0.975028098116276
5&131108951&131109050	0.226086798261123	0.184397057844328
5&518951&519050	62.7263017750314	0.984307892155264
5&110996801&110996900	0.272318502398993	0.214033280098913
5&197960451&197960550	1.8570322590391	0.649986451207825
5&216924401&216924500	65.6567719699742	0.984997773362766
5&4079601&4079700	1.54955004654691	0.607773928048836
5&23527651&23527750	2.67939038405003	0.728215846751421
5&63085051&63085150	0.236853365424794	0.191496722284009
5&194304451&194304550	1.16541220615826	0.538194161298214
5&139815851&139815950	0.847620831681049	0.458763409216297
5&106043751&106043850	65.6567719699742	0.984997773362766
5&191367351&191367450	0.122407550235798	0.109058024609761
5&63771551&63771650	0.942028377746513	0.485074465718993
5&90034101&90034200	0.00685789203699019	0.00681118168832732
5&83273251&83273350	0.801173106964954	0.444806278678545
5&185524301&185524400	0.72089196346193	0.418905996871359
5&110989101&110989200	1.22073075734919	0.549697775522475
5&145174901&145175000	1.09541022849616	0.522766479613072
5&1343251&1343350	0.0034011504067024	0.00338962179316202
5&195681701&195681800	0.0100161531837854	0.0099168247480126
5&35859601&35859700	0.268828093333385	0.211871170528024
5&51222151&51222250	0.869566	0.465116502974487
5&142740451&142740550	1.73913	0.63492057697152
5&190325951&190326050	0.760376991772059	0.431939860226551
5&214751751&214751850	1.34981351712404	0.574434314590244
5&198824001&198824100	1.25376322017484	0.556297666476949
5&175251&175350	0.975753006441044	0.493863860138411
5&66187151&66187250	6.14129511691707	0.859969377594956
5&4543451&4543550	152.579974407325	0.993488734427395
5&171024901&171025000	65.6567719699742	0.984997773362766
5&17513451&17513550	0.0217075134068681	0.0212463088721789
5&147410101&147410200	1.79285162447812	0.641943026534085
5&64343901&64344000	0.566719021758421	0.361723457676769
5&39207601&39207700	0.764983635686615	0.433422508979252
5&15357601&15357700	65.6567719699742	0.984997773362766
5&75405251&75405350	0.416937086360185	0.294252363336194
5&215987201&215987300	0.446224646151983	0.308544490193323
5&170728701&170728800	0.000956318801383622	0.000955405129495347
5&58590901&58591000	1.95966029723992	0.662123385939742
5&74213251&74213350	0.735724982095188	0.423871863160659
5&144157951&144158050	1.25023317866799	0.555601610766426
5&86303501&86303600	3.06423193534415	0.753951050060995
5&141763301&141763400	65.6567719699742	0.984997773362766
5&93666901&93667000	0.528016663188959	0.345556875071632
5&81008651&81008750	0.602898617220792	0.376130224796211
5&68629501&68629600	72.0831265411919	0.986316951021022
5&63053151&63053250	2.29994356659142	0.696964514749893
5&192204301&192204400	1.12168965397242	0.528677533904305
5&17190351&17190450	0.848555511319472	0.459037073067817
5&11951851&11951950	0.758939956667298	0.431475761176793
5&57004301&57004400	1.74838164695649	0.636149513257236
5&190825701&190825800	1.25853733244691	0.557235567624381
5&141685351&141685450	0.0100161531837854	0.0099168247480126
5&149598651&149598750	0.00685789203699019	0.00681118168832732
5&214673651&214673750	0.428019518225752	0.299729459410713
5&14600401&14600500	1.26832131150735	0.559145349061911
5&43527551&43527650	0.0812734311523204	0.0751645502522954
5&195350501&195350600	2.40957693054373	0.706708480151369
5&113877751&113877850	2.00396096647582	0.667106193735541
5&70001601&70001700	0.72810265633403	0.42133067365258
5&83245951&83246050	0.00212633591445267	0.00212182420344473
5&129186301&129186400	33.574497951667	0.971076948061605
5&138495051&138495150	96.2470537187488	0.989716912114457
5&62483551&62483650	0.0100161531837854	0.0099168247480126
5&131767051&131767150	2.36591627005261	0.702904077294718
5&112565851&112565950	1.65564664784981	0.623443879173584
5&24129151&24129250	1.51227577981527	0.601954527431088
5&113061301&113061400	0.336388453686559	0.251714576520471
5&27756301&27756400	281.922522504017	0.996465463438013
5&21091751&21091850	1.22643165796209	0.550850799114434
5&210078151&210078250	1.39552766668656	0.582555436989306
5&101850201&101850300	1.13140784569356	0.530826537013802
5&15172451&15172550	0.00685789203699019	0.00681118168832732
5&91077001&91077100	0.019518658	0.0191449738039027
5&123225351&123225450	0.385568305224457	0.278274484029855
5&131128051&131128150	0.491604034067685	0.329580788761381
5&179882001&179882100	1.4364166965674	0.589561177523995
5&217714801&217714900	87.440739427693	0.988692993676092
5&46354351&46354450	179.063783152155	0.994446412362918
5&36251701&36251800	65.6567719699742	0.984997773362766
5&17718251&17718350	2.31138204879428	0.698011287956304
5&27571451&27571550	0.487158155284734	0.327576561748715
5&194093901&194094000	1.18511406183657	0.542357986035974
5&78850251&78850350	0.417784684284694	0.29467428229095
5&92325251&92325350	1.47244767782643	0.595542502691456
5&132087801&132087900	0.882986385683562	0.468928714725157
5&88948051&88948150	0.323333337938867	0.244332496332684
5&215664501&215664600	1.49045501366213	0.598466949005622
5&63745351&63745450	1.66058678933251	0.624143063474024
5&81577851&81577950	0.584257040676303	0.368789297238591
5&86147851&86147950	1.7714077769691	0.639172550387504
5&41091151&41091250	0.00494303419842379	0.00491872079332987
5&25302401&25302500	0.113906698446025	0.102258742680094
5&17120051&17120150	0.93034564907836	0.481958062548307
5&8723601&8723700	2.00048015261764	0.666720008420121
5&93545101&93545200	0.829844101695197	0.453505356509014
5&32890701&32890800	1.01008618287489	0.502508893141204
5&7358001&7358100	0.872616766510085	0.46598790639707
5&44129751&44129850	152.950636531115	0.993504411397494
5&54202901&54203000	1.29261555592793	0.56381696991703
5&133593151&133593250	0.393226756593432	0.282241749042279
5&152457301&152457400	0.0100161531837854	0.0099168247480126
5&206470401&206470500	4.17062384245328	0.80659973912828
5&201280951&201281050	0.863387384322693	0.463342937483994
5&45154901&45155000	0.628018774154933	0.385756469228018
5&12312601&12312700	2.59658927609668	0.721958799508715
5&177214251&177214350	0.118108168689359	0.105632149014531
5&28245451&28245550	0.872616766510085	0.46598790639707
5&147284601&147284700	1.38689254099065	0.581045236504463
5&7009751&7009850	1.78806220198462	0.641327944804039
5&153936901&153937000	191.001420176483	0.994791705191134
5&46163001&46163100	1.67385740157849	0.626008477711018
5&22872051&22872150	0.00528631422148796	0.00525851605329152
5&93859001&93859100	2.36592419925753	0.702904777172171
5&196467501&196467600	1.90624109559766	0.655912924252985
5&23587451&23587550	1.24132162609955	0.553834671313887
5&47908851&47908950	1.29905854850707	0.565039350281285
5&60035901&60036000	1.36197472637775	0.576625444450218
5&43218751&43218850	0.28394712512781	0.22115172780152
5&73725251&73725350	0.00255445712745157	0.00254794850223965
5&86111551&86111650	1.0339272747347	0.508340336244108
5&61214301&61214400	53.8920333821398	0.9817824201731
5&72079751&72079850	0.324454305669569	0.244972064555706
5&195796651&195796750	62.7263017750314	0.984307892155264
5&21428601&21428700	3.28841913101075	0.766813837582077
5&136290851&136290950	0.916835248289633	0.478306755422884
5&165321051&165321150	0.575495211858848	0.365278934221482
5&65456901&65457000	0.00528631422148796	0.00525851605329152
5&215427801&215427900	0.714414124297318	0.416710358467289
5&12275301&12275400	4.60548956753198	0.821603449983712
5&187931101&187931200	1.09477699179304	0.522622215196262
5&180789951&180790050	1.72425593779607	0.632927293604799
5&128473501&128473600	0.660841713255063	0.397895662169929
5&64892501&64892600	0.0205533982831678	0.0201394638612187
5&139593851&139593950	0.0012121462674258	0.00121067874770072
5&92952351&92952450	0.65961669369035	0.397451228466265
5&166005051&166005150	0.189286687534524	0.159159847258468
5&216708551&216708650	0.0100161531837854	0.0099168247480126
5&107033501&107033600	1.01144084322017	0.502843942256301
5&204022551&204022650	1.16720559073227	0.538576310306529
5&179317601&179317700	0.868439418263216	0.464793993198058
5&63599951&63600050	65.6567719699742	0.984997773362766
5&15252801&15252900	0.00346012919649283	0.0034481979859663
5&75531101&75531200	0.861663983409283	0.46284613715914
5&2126501&2126600	0.178276577141383	0.151302827027166
5&149387251&149387350	0.260074084723314	0.206395868208353
5&152638901&152639000	0.481677711131649	0.325089395293503
5&27846151&27846250	0.00494303419842379	0.00491872079332987
5&105563301&105563400	0.00213828115071975	0.00213371866032743
5&23472501&23472600	4.55921643961157	0.820118534534001
5&41164401&41164500	0.902150125834336	0.474279140001438
5&92459551&92459650	65.6567719699742	0.984997773362766
5&39302801&39302900	0.312222797527899	0.237934288381589
5&55087701&55087800	361.422598142257	0.99724079015733
5&90239801&90239900	0.00218743505605688	0.00218266062768441
5&163844001&163844100	0.464608865120894	0.317223851490578
5&67152401&67152500	0.290871956976887	0.225329828729168
5&171655901&171656000	2.24962150585281	0.692271854368601
5&168621601&168621700	0.00685789203699019	0.00681118168832732
5&184743451&184743550	0.823908109349874	0.451726764701733
5&127846101&127846200	0.009759329	0.00966500503606637
5&215710551&215710650	1.01844662147211	0.504569509363259
5&156697651&156697750	125.34480264906	0.992085151276245
5&195277801&195277900	0.019518658	0.0191449738039027
5&47029301&47029400	0.786169461687282	0.440142706809374
5&123033251&123033350	0.242244540364973	0.195005518232184
5&63883001&63883100	0.155523646640266	0.134591487670942
5&132552501&132552600	0.0126409301566495	0.0124831317599359
5&197233401&197233500	19.0786077698036	0.950195750050763
5&12762901&12763000	1.54407280015167	0.606929487261377
5&24638651&24638750	1.06213424115347	0.515065518023383
5&217660851&217660950	0.00528631422148796	0.00525851605329152
5&196624801&196624900	65.6567719699742	0.984997773362766
5&177316851&177316950	1.94445572803327	0.660378659974642
5&77801801&77801900	0.561563278547488	0.359616088737585
5&177041351&177041450	0.929545044231811	0.481743117120067
5&4325701&4325800	0.742963572416661	0.426264544006806
5&60101351&60101450	0.830296072423976	0.453640307124936
5&206978251&206978350	0.849631157416311	0.45935166803912
5&74589901&74590000	1.51606116989924	0.602553383056244
5&180039751&180039850	99.2308838152623	0.990023035196985
5&199783201&199783300	0.0205533982831678	0.0201394638612187
5&55921101&55921200	0.872616766510085	0.46598790639707
5&2324801&2324900	1.52468018020217	0.603910226791607
5&38724101&38724200	0.373997860690721	0.272196828969376
5&33727851&33727950	0.155821020316478	0.134814143000974
5&16699351&16699450	1.01777917159192	0.504405628683811
5&141486001&141486100	0.00210682260240704	0.00210239323282497
5&47846751&47846850	0.558171745152355	0.358222222222222
5&18632151&18632250	0.753688587908127	0.429773332109755
5&151031701&151031800	1.04088060169226	0.510015431980284
5&199665251&199665350	0.00574135590029591	0.00570858090563105
5&39484001&39484100	0.571786823841356	0.363781407992683
5&103352251&103352350	1.03157669961652	0.507771476120612
5&186919351&186919450	0.946228040134736	0.486185596251727
5&194625151&194625250	1.28614182138915	0.562581817696523
5&158770351&158770450	0.764719349852289	0.43333765786401
5&10989651&10989750	1.3053912614885	0.566234150052977
5&138696301&138696400	0.689172719008182	0.407994227738202
5&34564951&34565050	0.360120202842296	0.264770865170401
5&31288651&31288750	0.940005544613927	0.484537555690849
5&142996301&142996400	1.90108077475764	0.655300876590193
5&127930951&127931050	1.18110443097595	0.541516680357875
5&60223951&60224050	2.33060602414471	0.699754341176754
5&41428501&41428600	0.019518658	0.0191449738039027
5&107543651&107543750	0.0100161531837854	0.0099168247480126
5&63381651&63381750	1.3254603548869	0.569977618453686
5&12241501&12241600	0.969734857391933	0.492317457729275
5&135333101&135333200	393.940477377294	0.997467972878747
5&12217801&12217900	0.0100161531837854	0.0099168247480126
5&102943001&102943100	1.03404199565562	0.508368066079346
5&135912701&135912800	2.2239865684926	0.689825010509408
5&69480001&69480100	1.23214620606879	0.552000672141822
5&32665751&32665850	1.29036594985767	0.563388549300541
5&180055301&180055400	0.523250658293594	0.343509228402212
5&129742901&129743000	1.33891191159282	0.572450764373169
5&158115951&158116050	0.967700726856038	0.49179263576439
5&202982601&202982700	1.21052747148185	0.547619284129665
5&74377751&74377850	0.428330448070811	0.299881899632778
5&167046951&167047050	1.04698936274031	0.511477676336679
5&29294351&29294450	0.442822615296477	0.30691410752907
5&35636751&35636850	1.10007538999826	0.523826618433528
5&78431001&78431100	0.19730190806407	0.16478876942833
5&215519451&215519550	0.79893684258047	0.444116115513228
5&89087601&89087700	2.3618808191082	0.702547456674783
5&43472601&43472700	65.6567719699742	0.984997773362766
5&135644751&135644850	62.7263017750314	0.984307892155264
5&145204951&145205050	0.464598782473773	0.317219151096824
5&182142551&182142650	0.333770934399705	0.250246069839516
5&9692151&9692250	1.67711460849893	0.626463507828414
5&183878051&183878150	0.0105621701124148	0.0104517766692571
5&44638551&44638650	2.89399562279951	0.743194369776648
5&106089201&106089300	0.00500807145203005	0.00498311565278716
5&110083051&110083150	0.000865027698744028	0.000864280072541807
5&107367051&107367150	1.4408898863727	0.590313350232256
5&182332351&182332450	0.920551907006485	0.479316338000635
5&158898301&158898400	0.546603615066977	0.353421917382047
5&671201&671300	0.869566	0.465116502974487
5&171501851&171501950	164.888273555443	0.993971846360401
5&138662451&138662550	0.0601759621961077	0.0567603533204581
5&164379651&164379750	1.05430125936917	0.513216479112184
5&18402951&18403050	0.550946173254836	0.3552322980356
5&142962451&142962550	0.047118063971032	0.0449978522883504
5&46568351&46568450	1.47791512776061	0.596434926766947
5&73599201&73599300	0.186289082184878	0.157035148500039
5&163213401&163213500	96.2470537187488	0.989716912114457
5&83478801&83478900	1.35609696306842	0.575569250470207
5&48647051&48647150	1.27237486498883	0.559931763281092
5&175061601&175061700	2.00546913350843	0.667273242353132
5&127352501&127352600	0.00265539018689682	0.00264835776367975
5&51135101&51135200	0.993656862666677	0.498409170240851
5&161035251&161035350	0.547547515891338	0.353816286911209
5&48864801&48864900	1.12118661039452	0.528565758854188
5&83317751&83317850	0.00109161457092459	0.00109042424792707
5&21601451&21601550	0.744081395221214	0.426632264560587
5&35495951&35496050	0.00528631422148796	0.00525851605329152
5&88090801&88090900	0.301747384898924	0.231801798412949
5&88663801&88663900	1.17096885487564	0.539376164815002
5&38061201&38061300	2.710605862191	0.730502231403922
5&180226451&180226550	1.0677452679869	0.516381434656324
5&60313301&60313400	0.224050362726523	0.183040150592709
5&47099001&47099100	0.975743508300417	0.493861426952011
5&21488401&21488500	2.55571818075373	0.71876286331893
5&71270201&71270300	2.19945974277305	0.687447231596271
5&133815151&133815250	1.20579874506619	0.546649483668106
5&184692401&184692500	0.436307935465331	0.303770469195366
5&200546651&200546750	0.782105062446372	0.438865855289555
5&14090701&14090800	1.39763021581203	0.582921505824734
5&76205401&76205500	2.85367603794435	0.740507507596973
5&43867151&43867250	1.14451265663107	0.533693589120171
5&197742451&197742550	1.66462393492703	0.624712520632904
5&55766301&55766400	0.872616766510085	0.46598790639707
5&190896151&190896250	62.7263017750314	0.984307892155264
5&202242101&202242200	1.58793627400168	0.613591721695017
5&67549101&67549200	0.0157664100679327	0.0155216887580268
5&127927451&127927550	2.06836913245251	0.674093970825241
5&23846051&23846150	65.6567719699742	0.984997773362766
5&52735301&52735400	65.6567719699742	0.984997773362766
5&45480101&45480200	0.00229751281846047	0.00229224635308119
5&137121501&137121600	1.0764065611861	0.518398747772801
5&213340501&213340600	0.643982068675126	0.391720859336444
5&89785701&89785800	0.568399378680056	0.362407296512967
5&100514351&100514450	1.92329190553078	0.65791989568061
5&18145301&18145400	1.72204851424436	0.632629618918604
5&214850951&214851050	1.636653755811	0.620731391903063
5&131519251&131519350	0.458424543052785	0.314328598785925
5&187907151&187907250	0.525116769327053	0.344312501106887
5&73822301&73822400	0.886017175818934	0.469782135167573
5&153149551&153149650	19.7135393521113	0.951722398427381
5&179840451&179840550	1.39281703182377	0.582082546763797
5&170525501&170525600	2.2563697011769	0.692909561331877
5&45031201&45031300	0.571151209496841	0.363524023686906
5&59690751&59690850	0.0100161531837854	0.0099168247480126
5&178603551&178603650	0.376853181395242	0.273706148547629
5&21470951&21471050	1.76466965628466	0.638293132878717
5&67855001&67855100	1.25518430814296	0.556577262271102
5&127902051&127902150	0.450904663180194	0.310774839052395
5&59063751&59063850	0.870075047548424	0.46526210201513
5&77613551&77613650	0.0100161531837854	0.0099168247480126
5&141405601&141405700	0.921095252281776	0.479463603477104
5&35834801&35834900	1.77117930941684	0.63914280227127
5&128410751&128410850	0.00690241813423863	0.00685510135831098
5&39152351&39152450	0.00157278397068232	0.00157031420567071
5&36315201&36315300	125.34480264906	0.992085151276245
5&82964901&82965000	2.59023917893417	0.721467024852403
5&197995001&197995100	196.969852582268	0.994948725844081
5&104104851&104104950	1.13112737102111	0.530764789754984
5&177050851&177050950	0.95934801125947	0.489626143873645
5&217462801&217462900	1.18341447051538	0.542001752986478
5&102686351&102686450	0.709934547797629	0.41518229379716
5&104376201&104376300	65.6567719699742	0.984997773362766
5&191716101&191716200	0.517513992374766	0.341027492975472
5&67500101&67500200	0.351000027637797	0.259807565105321
5&76766501&76766600	0.500513401550827	0.33356143372897
5&30973101&30973200	1.77949377949378	0.640222256521068
5&90909201&90909300	1.74522942775712	0.635731720675525
5&4525151&4525250	0.841678738049331	0.457017133694458
5&8711651&8711750	78.0467712278778	0.98734926190575
5&166086651&166086750	1.06068249410996	0.51472388256886
5&82659751&82659850	1.67226468741922	0.625785572549041
5&9954501&9954600	0.640051184668609	0.39026293243277
5&15584251&15584350	1.10467527428707	0.524867321711309
5&106473651&106473750	3.99962436843094	0.79998497360836
5&153339351&153339450	0.0116170594439141	0.0114836531624921
5&183103251&183103350	53.8920333821398	0.9817824201731
5&20435551&20435650	0.0100161531837854	0.0099168247480126
5&47433801&47433900	3.38468905220199	0.771933656390571
5&30757401&30757500	0.000768917296313513	0.000768326516765556
5&77166101&77166200	0.872616766510085	0.46598790639707
5&14970301&14970400	2.57248422643469	0.720082738896235
5&80845651&80845750	1.00765744705819	0.501907060158447
5&177248401&177248500	0.0043498718571575	0.00433103242111645
5&63842201&63842300	0.97769450055693	0.494360731792299
5&90349901&90350000	7.60009354627352	0.883722195041319
5&13959801&13959900	0.816838510456236	0.449593348971404
5&194758951&194759050	0.793286533382596	0.442364629753983
5&168663151&168663250	33.574497951667	0.971076948061605
5&151007751&151007850	0.564067093929823	0.360641238549791
5&213130301&213130400	1.03954539412468	0.509694658976114
5&215773701&215773800	5.90980573399547	0.855278131036288
5&37504101&37504200	1.51942504623368	0.603084044316019
5&185279651&185279750	2.06397391573207	0.6736264643555
5&60351801&60351900	1.21055937276061	0.547625812578302
5&129243901&129244000	0.100569647836056	0.0913796305702203
5&85525701&85525800	0.462509605259413	0.316243806944007
5&171754101&171754200	4.25400699331561	0.809669077092542
5&168785101&168785200	125.34480264906	0.992085151276245
5&156723351&156723450	0.0105621701124148	0.0104517766692571
5&22255801&22255900	1.14191176470588	0.533127360109852
5&205174001&205174100	0.654451127718033	0.395569936611371
5&136432801&136432900	1.06045248764662	0.514669711631075
5&50730151&50730250	1.57528369850771	0.611693266811937
5&28113501&28113600	0.0100161531837854	0.0099168247480126
5&18171501&18171600	1.74522942775712	0.635731720675525
5&87589801&87589900	1.27211396301772	0.559881231189722
5&27290401&27290500	7.68415089253372	0.884847694106771
5&25988951&25989050	3.64926017014071	0.784912015373462
5&56129801&56129900	2.92505406296961	0.745226439188606
5&136180751&136180850	0.317862850439484	0.241195698272762
5&134582151&134582250	1.97883231517913	0.664297988542579
5&46062451&46062550	125.34480264906	0.992085151276245
5&195148451&195148550	0.00373151473208482	0.00371764229509206
5&55785601&55785700	4.27972180085291	0.810596081058958
5&97636551&97636650	4.75972408527042	0.826380572194883
5&106105101&106105200	1.05850017359102	0.514209416725228
5&73892001&73892100	0.547714340515312	0.353885937590363
5&110751451&110751550	0.708211924543986	0.414592542276654
5&153355701&153355800	0.516449879652817	0.340565083345224
5&141062851&141062950	0.397311055462047	0.284339735171328
5&64364751&64364850	0.120360980167325	0.107430535602328
5&101780301&101780400	0.019518658	0.0191449738039027
5&104195551&104195650	0.00346012919649283	0.0034481979859663
5&185455801&185455900	1.13123439855098	0.530788354073161
5&137302601&137302700	0.00339498613734637	0.00338349920445154
5&64613151&64613250	125.921645579209	0.992121123269112
5&128848551&128848650	1.67460642071525	0.626113213422789
5&88604001&88604100	1.62393109112473	0.618892430756877
5&74494751&74494850	6.23175629819803	0.861721004032012
5&7967001&7967100	62.7263017750314	0.984307892155264
5&105307451&105307550	0.658770196065699	0.397143737950068
5&113510251&113510350	7.97063012780438	0.888525110749967
5&202733151&202733250	2.88943333707739	0.742893138065345
5&184221051&184221150	0.439613683574781	0.305369203273446
5&74549501&74549600	1.16647901462329	0.538421561782873
5&48803001&48803100	0.384216082638212	0.277569439813129
5&18391251&18391350	0.761604103022385	0.432335563771508
5&19061151&19061250	1.8841299583234	0.653274986061543
5&26552001&26552100	0.295467138855603	0.22807767946674
5&142782001&142782100	0.817713345425021	0.449858250467882
5&34360751&34360850	0.959924675471679	0.489776310021028
5&58173601&58173700	0.332480686399899	0.249520079197693
5&192894951&192895050	0.46054637882518	0.31532472059917
5&15073001&15073100	0.177803541487752	0.150961968804371
5&215651601&215651700	0.837940711415396	0.455912808400712
5&131142851&131142950	1.13816097044856	0.532308365075894
5&89068251&89068350	1.78857373500165	0.641393739226548
5&170808451&170808550	1.3167640495375	0.568363467915677
5&190705451&190705550	91.8493020625262	0.989229859807384
5&49187901&49188000	0.461426707309986	0.315737152607074
5&5005951&5006050	113.597902175933	0.991273836771769
5&153855951&153856050	10.0741496131363	0.909699612617317
5&47867051&47867150	0.533148982161639	0.347747667294495
5&202108651&202108750	1.17047693062147	0.539271767466485
5&171537801&171537900	0.483648103161702	0.325985725409571
5&206739751&206739850	107.703602194907	0.990800672840565
5&102645401&102645500	0.186289082184878	0.157035148500039
5&97089051&97089150	1.01876638561416	0.504647983478399
5&48113601&48113700	33.574497951667	0.971076948061605
5&28301551&28301650	0.019518658	0.0191449738039027
5&190272951&190273050	2.07188114485471	0.674466571834993
5&48351&48450	131.313235054845	0.992442177083906
5&184490451&184490550	0.398054942602831	0.284720528838267
5&196556051&196556150	1.11262190186177	0.526654533346105
5&65224751&65224850	152.950636531115	0.993504411397494
5&91851051&91851150	0.990233462077788	0.497546383851868
5&16784851&16784950	1.14982536654594	0.534845938855644
5&147465951&147466050	2.28240485383342	0.695345320114267
5&74500501&74500600	0.644275925574845	0.391829567990302
5&77364651&77364750	5.36426299447288	0.842872615278711
5&203323751&203323850	0.86597617097842	0.464087475738957
5&168457801&168457900	0.896502669352003	0.472713634333201
5&190966601&190966700	2.13079323539033	0.680592129593213
5&87843801&87843900	1.68687565857505	0.627820514578506
5&174000451&174000550	1.89847646202316	0.654991160665838
5&21971351&21971450	1.19294986227675	0.543993222461646
5&59049451&59049550	0.0100161531837854	0.0099168247480126
5&133360751&133360850	1.37212884519549	0.578437738731856
5&67085151&67085250	0.521936192807659	0.342942230610072
5&55195251&55195350	1.81358493223455	0.644581548421288
5&210809901&210810000	5.11689223376599	0.83651829036976
5&145894301&145894400	0.699375393452943	0.411548499611901
5&155599301&155599400	10.7208939386898	0.914682275496149
5&107154451&107154550	4.21708491425181	0.808322077091703
5&158160101&158160200	0.00298543551811268	0.00297654922234289
5&152937201&152937300	0.00207214116158292	0.00206785627148653
5&8464151&8464250	1.02277075264803	0.50562860438293
5&207540401&207540500	0.872616766510085	0.46598790639707
5&193879351&193879450	0.715152131075253	0.416961340115593
5&96846251&96846350	3.26113717022808	0.765320861532727
5&211842551&211842650	0.994656107890056	0.498660447761194
5&190163251&190163350	0.966502719729685	0.491483032305463
5&106275151&106275250	131.313235054845	0.992442177083906
5&45315501&45315600	0.156702112092093	0.135473178836572
5&196918051&196918150	1.18378260869565	0.542078961514723
5&208423401&208423500	1.16856078288251	0.538864666421398
5&31674101&31674200	0.586762890747742	0.369786118751011
5&30182551&30182650	1.08994685414415	0.521518933356079
5&163566301&163566400	2.53731305147685	0.717299547581039
5&90254601&90254700	0.147759445025339	0.128737293921442
5&177231851&177231950	113.597902175933	0.991273836771769
5&8657451&8657550	2.29023412394797	0.696070260556384
5&148846751&148846850	1.06686466959523	0.516175386463092
5&55375501&55375600	0.755484374855674	0.430356650094243
5&70479801&70479900	0.555790913459761	0.357240107685033
5&186316901&186317000	62.7263017750314	0.984307892155264
5&199977701&199977800	0.517119067747645	0.340855954381599
5&168990101&168990200	59.7884183376128	0.983549497957882
5&59865701&59865800	0.0100161531837854	0.0099168247480126
5&192813651&192813750	1.44286946975252	0.590645340497334
5&10591101&10591200	0.971137229456697	0.492678650143689
5&147944101&147944200	0.297957523284477	0.229558762855734
5&50639551&50639650	0.947927472824861	0.486633863965268
5&13841951&13842050	3.49031084428542	0.777298268499018
5&184998201&184998300	33.574497951667	0.971076948061605
5&107934651&107934750	626.723241032544	0.998406941252717
5&59000451&59000550	0.849616949377344	0.459347514988636
5&59919851&59919950	0.920641038281243	0.479340501390678
5&141159801&141159900	0.660108754588328	0.39762982561466
5&202278601&202278700	0.271411250577881	0.21347243109145
5&55599451&55599550	0.446224646151983	0.308544490193323
5&19194401&19194500	0.00528631422148796	0.00525851605329152
5&111398001&111398100	1.01601758472874	0.503972580608938
5&147612151&147612250	0.00371792460018134	0.00370415283921758
5&171723551&171723650	2.76329117352328	0.734275145373942
5&189828651&189828750	1.09742805533889	0.523225601252661
5&138968251&138968350	0.00230919529895014	0.00230387520116624
5&190102901&190103000	0.910028225733959	0.476447527566911
5&4946251&4946350	1.08761831314573	0.52098523293123
5&102534001&102534100	1.62319	0.618784762064509
5&23763601&23763700	2.25587046497112	0.692862473873368
5&199853301&199853400	0.582313428459293	0.368013958540625
5&152948751&152948850	244.720400679578	0.995930333837832
5&76375301&76375400	1.39182617983529	0.581909417820293
5&101191901&101192000	0.819205615044585	0.450309524261505
5&49979851&49979950	0.0100161531837854	0.0099168247480126
5&26661851&26661950	1.12753458216822	0.52997238757883
5&192927951&192928050	0.426578855387332	0.299022275408331
5&36031501&36031600	0.897536890899548	0.473001023170654
5&61329401&61329500	0.645739868790829	0.392370556876204
5&173455751&173455850	1.79499134023396	0.642217138348525
5&136761201&136761300	0.00279815727527905	0.00279034943869659
5&58982751&58982850	0.556577930073401	0.357565091551282
5&89375101&89375200	0.27212714694682	0.213915053695648
5&195900051&195900150	0.0100161531837854	0.0099168247480126
5&142668251&142668350	0.786869254390638	0.440361964064896
5&141203101&141203200	1.67582024078838	0.626282817972344
5&8972551&8972650	0.0100161531837854	0.0099168247480126
5&108097851&108097950	3.50535951803458	0.778042130489902
5&175929001&175929100	3.61915563929874	0.783510217431899
5&61389601&61389700	0.932896616675396	0.482641755708584
5&133404301&133404400	1.1998096998989	0.545415223850519
5&183906601&183906700	0.147616650234594	0.128628885093658
5&39941001&39941100	0.00528631422148796	0.00525851605329152
5&25315601&25315700	1.82799963391196	0.646393164974811
5&57620801&57620900	5.27776811838987	0.840707719504543
5&57906201&57906300	1.91674269610527	0.65715179424798
5&91927701&91927800	1.700484	0.629696010048569
5&87045851&87045950	1.56250314025817	0.609756575791258
5&138311301&138311400	3.27958508656241	0.76633248789937
5&4876001&4876100	1.18337386282557	0.541993234861816
5&162409251&162409350	1.31883628108326	0.568749200554666
5&10502801&10502900	1.2606820062977	0.557655611353455
5&47238251&47238350	1.83340889597596	0.647068235925915
5&210613551&210613650	1.00751252086811	0.501871101871102
5&52539051&52539150	0.365876833777283	0.267869565343944
5&12305401&12305500	1.47547464514677	0.596037066281198
5&122894301&122894400	0.132372942575836	0.116898715607531
5&110249601&110249700	1.24549514823231	0.554663923105237
5&50746351&50746450	0.788402919301179	0.440841887917097
5&101995301&101995400	0.629008632205404	0.386129710898973
5&74085551&74085650	0.471164874864091	0.320266533625348
5&103718801&103718900	1.74522942775712	0.635731720675525
5&139212801&139212900	0.170485524885807	0.145653680683014
5&93552201&93552300	2.71379986747353	0.730734009455309
5&139301951&139302050	0.0100161531837854	0.0099168247480126
5&174971601&174971700	0.00661936636913644	0.00657583848501983
5&191503401&191503500	1.70557258669546	0.630392470371167
5&23640401&23640500	1.77056048540603	0.639062202298951
5&175054501&175054600	0.67705135477843	0.403715338143525
5&22579251&22579350	0.458241399508709	0.314242483900878
5&31838001&31838100	0.846901213788196	0.458552524339463
5&173439301&173439400	0.0100161531837854	0.0099168247480126
5&14433951&14434050	0.563534424531129	0.360423419970507
5&210472751&210472850	0.0212272078700271	0.0207859795611014
5&15875051&15875150	1.57224695494741	0.611234839611096
5&46104801&46104900	0.364388311151206	0.267070824466205
5&111369751&111369850	65.6567719699742	0.984997773362766
5&43294801&43294900	65.6567719699742	0.984997773362766
5&48005051&48005150	0.575994533085373	0.365480032445119
5&9475401&9475500	0.64609377126298	0.392501194368325
5&206672451&206672550	0.0100161531837854	0.0099168247480126
5&97859101&97859200	0.00165157621295967	0.00164885300655538
5&71591251&71591350	65.6567719699742	0.984997773362766
5&137380301&137380400	0.00267285143839969	0.00266572634789633
5&80793401&80793500	0.00257171629067662	0.00256511953099124
5&50593701&50593800	1.72312043698846	0.632774229734063
5&181087501&181087600	3.65212307266106	0.785044379871062
5&58025951&58026050	0.642173152523457	0.391050816740401
5&101702601&101702700	0.0100161531837854	0.0099168247480126
5&82836601&82836700	131.313235054845	0.992442177083906
5&13738751&13738850	1.20437346389609	0.546356360944138
5&105216401&105216500	0.207549045507001	0.171876286333247
5&145580301&145580400	9.4021603985233	0.903866123796557
5&62818851&62818950	1.37043132414455	0.578135848183291
5&87915451&87915550	3.11330106206199	0.756886261201921
5&195131801&195131900	0.999023248617075	0.499755692840591
5&48297151&48297250	0.199755662635883	0.166496953385506
5&34303451&34303550	36.4793163328417	0.973318616830699
5&207749501&207749600	1.17310924867124	0.539829854108137
5&123310401&123310500	2.86666223831191	0.741379014155481
5&34416351&34416450	0.97685546875	0.494146124586277
5&64558751&64558850	1.53242780314859	0.605122010287246
5&142493451&142493550	1.75250427262056	0.636694478570987
5&183273201&183273300	1.86672328560296	0.651169680372667
5&148166801&148166900	0.147906947076833	0.128849248149845
5&6462351&6462450	0.00685789203699019	0.00681118168832732
5&97545001&97545100	0.978068805262364	0.494456412567831
5&128533751&128533850	0.544892384288326	0.35270572230786
5&205204051&205204150	0.64396942783341	0.391716182144639
5&91430201&91430300	0.0100161531837854	0.0099168247480126
5&187746751&187746850	36.7057363052987	0.973478836432125
5&194696701&194696800	96.2470537187488	0.989716912114457
5&76341501&76341600	3.24638	0.764505296275887
5&190222751&190222850	1.85704841608352	0.649988430587812
5&131987401&131987500	2.48761229152648	0.713270880932033
5&22175451&22175550	1.05515059361223	0.513417652648824
5&11913351&11913450	0.415895554217852	0.293733215687364
5&194840301&194840400	1.33255854170326	0.571286215492029
5&122837951&122838050	0.675123906508139	0.403029234962959
5&177803851&177803950	0.0105621701124148	0.0104517766692571
5&170732851&170732950	0.879115444015026	0.467834718093029
5&19446951&19447050	5.8744	0.854532759222623
5&202620301&202620400	0.0100161531837854	0.0099168247480126
5&60462651&60462750	0.709881172835297	0.415164038363077
5&146777651&146777750	0.90180729250582	0.474184369814672
5&45717851&45717950	0.0100161531837854	0.0099168247480126
5&36446051&36446150	0.4182190316994	0.294890297162536
5&175510801&175510900	0.872616766510085	0.46598790639707
5&197918551&197918650	0.0100161531837854	0.0099168247480126
5&4512301&4512400	2.21274070305959	0.688739275146709
5&162311151&162311250	65.6567719699742	0.984997773362766
5&210692201&210692300	1.05800186741363	0.514091791735477
5&200360351&200360450	0.531793224806821	0.347170372733491
5&155254401&155254500	0.019518658	0.0191449738039027
5&9972801&9972900	0.185317648061718	0.156344291646005
5&25997551&25997650	0.340010557317436	0.253737222785843
5&63353801&63353900	0.500963912536789	0.333761463785033
5&2961901&2962000	0.479434066350096	0.324065855488177
5&59008451&59008550	0.985549474064487	0.496361076335728
5&191525001&191525100	0.0100161531837854	0.0099168247480126
5&146636801&146636900	1.44827254425958	0.591548742257196
5&55777851&55777950	119.478302327318	0.991699750239813
5&2038651&2038750	1.39508426799244	0.582478156044922
5&53154001&53154100	1.65596159486157	0.623488531635894
5&155333851&155333950	0.509429416184782	0.337498004691343
5&160865901&160866000	0.63474364774734	0.388283293605092
5&45741551&45741650	0.00163704831301979	0.00163437276584063
5&58333401&58333500	0.552575413057546	0.355908903625711
5&85371901&85372000	0.209766129900905	0.173393951703779
5&182876951&182877050	0.872616766510085	0.46598790639707
5&131480051&131480150	0.00157278397068232	0.00157031420567071
5&39137301&39137400	1.7165885762262	0.631891259224402
5&39657251&39657350	0.301152149612471	0.231450372427364
5&33971101&33971200	143.711883095637	0.993089717453686
5&37021701&37021800	1.55181642542679	0.608122281040357
5&142479051&142479150	107.703602194907	0.990800672840565
5&40346501&40346600	0.0100161531837854	0.0099168247480126
5&157377451&157377550	0.00333871430135337	0.00332760438101722
5&20144151&20144250	1.68889547392968	0.62810008432996
5&187678301&187678400	0.00190306734708602	0.00189945256093996
5&196373601&196373700	1.39022803446844	0.581629875652267
5&188356251&188356350	1.09908860283755	0.523602768054573
5&153815801&153815900	7.53383118129772	0.882819336502514
5&141831101&141831200	0.842740776782392	0.457330074528389
5&64115551&64115650	0.460548709476478	0.315325813160698
5&146296801&146296900	0.734208293871835	0.423367998219305
5&15907251&15907350	0.0100161531837854	0.0099168247480126
5&161245601&161245700	0.00685789203699019	0.00681118168832732
5&101841651&101841750	0.560215224474019	0.359062785496712
5&76978901&76979000	65.6567719699742	0.984997773362766
5&30561801&30561900	0.495565663079167	0.331356673473543
5&129445801&129445900	1.02503008032919	0.506180174944641
5&40144751&40144850	1.54961122594603	0.607783339740768
5&132252201&132252300	2.35593830238369	0.702020743560837
5&37987101&37987200	1.35836021083438	0.575976563967637
5&30732451&30732550	1.954739170875	0.661560651492678
5&16994301&16994400	3.07019615445621	0.754311595301086
5&213458801&213458900	0.233552624270419	0.189333328530311
5&199082601&199082700	0.594965510658802	0.373027195060194
5&165664601&165664700	4.66402587366553	0.823447134193114
5&41302101&41302200	1.90368669725939	0.655610227872092
5&111588601&111588700	2.75290013083297	0.733539405489576
5&180485151&180485250	0.620632565822175	0.382956987852035
5&66035451&66035550	0.981291388778759	0.495278682548362
5&5920901&5921000	1.33689542067015	0.572081835089895
5&55715351&55715450	3.53637663025812	0.779559749662342
5&45997651&45997750	1.94150404914603	0.660037863864129
5&31756051&31756150	1.50688107121541	0.601097949367351
5&51147251&51147350	1.11184537298606	0.526480483471173
5&185253901&185254000	0.301449737813374	0.231626108219787
5&139936951&139937050	3.41772656689003	0.773639227132164
5&193650251&193650350	0.0100161531837854	0.0099168247480126
5&10684601&10684700	0.995581899277421	0.498893029465697
5&215651&215750	0.517119067747645	0.340855954381599
5&34554751&34554850	0.294896090507067	0.227737262216607
5&178024601&178024700	0.989538899045298	0.497370973505539
5&200404701&200404800	0.872616766510085	0.46598790639707
5&99963651&99963750	0.316154592496766	0.240210834121709
5&53569951&53570050	0.00303277832160226	0.00302360838763124
5&14219151&14219250	0.00329535613228253	0.00328453242820357
5&163938551&163938650	1.07450938028879	0.517958313661233
5&159593101&159593200	179.063783152155	0.994446412362918
5&46517251&46517350	0.811259232246286	0.447897914226325
5&13128151&13128250	56.8435849853731	0.982711998223262
5&63622701&63622800	227.579594092542	0.995625156287594
5&207619201&207619300	0.0100161531837854	0.0099168247480126
5&64550751&64550850	0.009759329	0.00966500503606637
5&84083951&84084050	0.984365456794893	0.496060568593459
5&45775351&45775450	0.00407072919447411	0.0040542255402066
5&89282151&89282250	0.616451047752056	0.381360789495812
5&113273701&113273800	0.00157278397068232	0.00157031420567071
5&208405001&208405100	1.90442787003692	0.655698111729217
5&25741651&25741750	1.68747855613639	0.627904007748575
5&212144101&212144200	0.470118702960268	0.319782818906817
5&76282351&76282450	65.6567719699742	0.984997773362766
5&3415601&3415700	0.00420724204082513	0.0041896153151364
5&22031051&22031150	33.574497951667	0.971076948061605
5&195407401&195407500	3.76170568764039	0.789991220457907
5&26537051&26537150	1.25841381751461	0.557211352390457
5&112550151&112550250	0.747689940762987	0.427816126490131
5&127648851&127648950	1.08625164211364	0.520671437800824
5&91438201&91438300	1.4125459580005	0.585500124180519
5&36366251&36366350	0.972950628358675	0.493144944619362
5&148690351&148690450	2.21534664653715	0.688991542769743
5&43081951&43082050	0.000944975502536892	0.000944083366882835
5&169552001&169552100	0.0100161531837854	0.0099168247480126
5&16924001&16924100	2.26034838136039	0.69328431105183
5&195859101&195859200	1.90634599871255	0.655925343905034
5&27210051&27210150	1.52303877366997	0.603652543735816
5&157116451&157116550	1.86904028472779	0.651451391141802
5&57628801&57628900	125.34480264906	0.992085151276245
5&197721751&197721850	1.45528293493784	0.592714963407948
5&58675701&58675800	0.828000603214719	0.452954228657583
5&76715551&76715650	1.03734469008327	0.509165039736536
5&87160951&87161050	1.75672004753303	0.637250071549742
5&210743251&210743350	1.25758317113233	0.557048434455492
5&73812451&73812550	131.313235054845	0.992442177083906
5&209814501&209814600	0.009759329	0.00966500503606637
5&167912301&167912400	0.00234494972187849	0.00233946379689861
5&83121251&83121350	0.386701228714111	0.278864127835741
5&31830001&31830100	1.99627573325083	0.666252344901834
5&216604401&216604500	8.73564008686136	0.897284617027951
5&55282551&55282650	0.0100161531837854	0.0099168247480126
5&77115151&77115250	9.75557153127247	0.907024931488537
5&4841701&4841800	0.31348537703061	0.23866681922208
5&202447601&202447700	0.825352478443202	0.452160603604146
5&208145251&208145350	1.00977457827161	0.502431759854386
5&111774651&111774750	0.0922637688896991	0.0844702273549607
5&150361201&150361300	0.892448265988203	0.471583969838236
5&203503101&203503200	0.442125132599788	0.306578897077224
5&48183351&48183450	0.970357136560511	0.492477794281692
5&152621251&152621350	1.06832912626303	0.516517952920405
5&48615701&48615800	1.10731021137907	0.525461417782635
5&180757851&180757950	0.597466059532844	0.374008609427085
5&45262951&45263050	0.836419352646439	0.455462066134887
5&123243601&123243700	1.20982105142558	0.547474670243146
5&181369251&181369350	1.12308821637493	0.528988012703754
5&137416151&137416250	0.0100161531837854	0.0099168247480126
5&170461251&170461350	0.45769324529029	0.313984610115377
5&112328651&112328750	0.40675246861265	0.289142885964716
5&11923401&11923500	1.06810087527174	0.516464592246447
5&111315551&111315650	186.524902818955	0.99466737491945
5&60231651&60231750	87.440739427693	0.988692993676092
5&93528901&93529000	0.00528631422148796	0.00525851605329152
5&20761601&20761700	87.7712464880729	0.988735091152129
5&156833601&156833700	1.84875683695518	0.648969688452306
5&203716401&203716500	0.560144123021756	0.359033575652514
5&22335651&22335750	0.00528631422148796	0.00525851605329152
5&25601751&25601850	1.59098664788885	0.614046640952471
5&34191051&34191150	1.70806250060544	0.630732304082188
5&161009901&161010000	0.00253742807742808	0.00253100583216541
5&140327001&140327100	387.971272758751	0.997429116055519
5&36952451&36952550	1.01136146486672	0.502824321999098
5&215442201&215442300	1.22538549529204	0.55063965226898
5&100507651&100507750	62.7263017750314	0.984307892155264
5&113649451&113649550	1.17262352170465	0.539726975239873
5&184280701&184280800	0.980363149645128	0.495042108726778
5&126902551&126902650	0.000547692294741568	0.00054739249209145
5&67508101&67508200	0.500420263438456	0.333520064766162
5&25488701&25488800	1.95993563667263	0.662154815932371
5&110668601&110668700	0.481036238904182	0.324797075364004
5&34426401&34426500	0.446224646151983	0.308544490193323
5&87925301&87925400	1.80327753983061	0.643274707626549
5&184997001&184997100	33.574497951667	0.971076948061605
5&199000301&199000400	0.41431264454652	0.292942756429477
5&113103751&113103850	0.290871956976887	0.225329828729168
5&111397201&111397300	131.313235054845	0.992442177083906
5&51027601&51027700	0.0286148753150853	0.0278188426026018
5&176970551&176970650	0.00398548180273776	0.00396966079188864
5&103704051&103704150	65.6567719699742	0.984997773362766
5&13593101&13593200	0.00528631422148796	0.00525851605329152
5&216611751&216611850	1.1637094605116	0.537830740101514
5&50738151&50738250	1.8157732390332	0.644857765484216
5&136022151&136022250	259.119079763323	0.996155606882395
5&154170501&154170600	6.95652	0.874316912418997
5&210789701&210789800	1.04650240031351	0.511361433122772
5&108188651&108188750	7.14950033817104	0.877293090557203
5&216184251&216184350	5.15078527668366	0.837419133490029
5&140302401&140302500	1.33375037775763	0.571505157736345
5&169115651&169115750	0.291907222284623	0.225950607945678
5&8954851&8954950	0.00500807145203005	0.00498311565278716
5&148836001&148836100	21.7630404919798	0.956069137585011
5&39002151&39002250	0.00209128329194051	0.00208691895320204
5&34203951&34204050	0.746656877992549	0.427477707499535
5&200411451&200411550	0.487158155284734	0.327576561748715
5&215768451&215768550	1.25926411466527	0.557378000425524
5&45488101&45488200	0.00315549954733575	0.00314557369097776
5&19804651&19804750	0.974156532134377	0.493454554528743
5&70297851&70297950	0.00362812473279775	0.00361500902912988
5&197081951&197082050	0.785947591730884	0.440073155208977
5&216325101&216325200	320.615787163955	0.996890699897483
5&91233851&91233950	0.833669109640287	0.454645336640823
5&90948201&90948300	2.85789319070484	0.740791164874811
5&196917251&196917350	0.437916186852251	0.304549173906231
5&147407901&147408000	0.41192428354216	0.291746723491961
5&215001101&215001200	0.826829025375974	0.452603398506769
5&134591351&134591450	0.408264126160727	0.289905933536598
5&157538651&157538750	117.001043799985	0.99152549869224
5&215102051&215102150	0.51193651206661	0.338596566708256
5&69347651&69347750	0.104347836521731	0.0944881975323881
5&102544751&102544850	0.764350965989754	0.43321934281991
5&168070451&168070550	128.329404958332	0.992267806379205
5&152938001&152938100	0.394368157034817	0.282829290847733
5&195873851&195873950	0.00116752769779052	0.00116616616649091
5&97708351&97708450	0.471575991967573	0.320456432111978
5&34465301&34465400	0.297972899171812	0.229567889562207
5&59698751&59698850	24.734515184367	0.961141681013386
5&36741251&36741350	125.34480264906	0.992085151276245
5&132746401&132746500	59.7884183376128	0.983549497957882
5&197837451&197837550	0.880644435625946	0.468267376301165
5&83041601&83041700	3.75579244516915	0.789730100392463
5&202150701&202150800	1.49034202157944	0.598448730602162
5&217655151&217655250	0.347218955209252	0.257730158759028
5&205218801&205218900	0.00819443730740489	0.00812783427896097
5&32552551&32552650	42.0252082677113	0.976757811518824
5&58419101&58419200	1.63924069742866	0.621103144940788
5&80713051&80713150	0.869566	0.465116502974487
5&105652501&105652600	3.98625764604458	0.799448790859561
5&24286451&24286550	59.7884183376128	0.983549497957882
5&35228751&35228850	0.703311341798892	0.412908271400409
5&165710651&165710750	0.019518658	0.0191449738039027
5&129771401&129771500	1.21054474098777	0.547622818277293
5&25385351&25385450	1.43188833813977	0.588796909662007
5&49894251&49894350	0.00661936636913644	0.00657583848501983
5&127291401&127291500	0.710118562996133	0.415245222385051
5&45692851&45692950	161.903671246171	0.993861402923886
5&25537901&25538000	1.90286327980533	0.655512539306687
5&167375801&167375900	1.26557179513386	0.558610324268751
5&61319351&61319450	2.50959697572157	0.715066998599063
5&88014751&88014850	5.15636433799041	0.837566468600781
5&42335551&42335650	1.25604095008531	0.5567456344433
5&193091251&193091350	1.05827954035618	0.514157343357281
5&89693251&89693350	0.235507948974894	0.190616296050783
5&5348701&5348800	0.746656877992549	0.427477707499535
5&214324851&214324950	0.20007707971423	0.166720190807972
5&93537251&93537350	0.920763245222565	0.479373627912103
5&131640451&131640550	0.816500043976663	0.449490792298133
5&48479101&48479200	0.542453238016335	0.351682128603104
5&128367601&128367700	0.387171808431924	0.279108763657465
5&166133151&166133250	0.470713905375394	0.320058104880192
5&6489001&6489100	0.00066475008854862	0.000664308489421454
5&208606351&208606450	0.851002465460297	0.459752205272549
5&152180951&152181050	0.794622926457291	0.442779881356989
5&22127801&22127900	0.61593114435272	0.381161750923142
5&211545201&211545300	59.7884183376128	0.983549497957882
5&196904801&196904900	0.824473857666931	0.451896777913407
5&53591701&53591800	0.918007635615053	0.478625641821636
5&111974951&111975050	1.11627856848785	0.527472415545685
5&74508501&74508600	0.00500807145203005	0.00498311565278716
5&4900101&4900200	215.807982811162	0.995387623707237
5&29876151&29876250	0.834368730990746	0.454853332862964
5&102797451&102797550	65.6567719699742	0.984997773362766
5&188254851&188254950	0.281601796292465	0.219726436953434
5&35541851&35541950	0.879229748395309	0.46786708711167
5&107525301&107525400	65.6567719699742	0.984997773362766
5&175433801&175433900	0.117720720268694	0.10532212397422
5&45164701&45164800	0.0100161531837854	0.0099168247480126
5&59816751&59816850	217.062056329986	0.99541414945438
5&17767351&17767450	2.47939176148008	0.712593444902964
5&168901601&168901700	1.40477460531364	0.584160612063028
5&150556351&150556450	215.061253074276	0.995371682864136
5&146394201&146394300	0.721779937526778	0.419205684649553
5&190048301&190048400	0.00422090747100089	0.00420316629498453
5&4383001&4383100	62.7263017750314	0.984307892155264
5&27298401&27298500	1.66590548247617	0.624892927910118
5&166708651&166708750	0.368075832419057	0.269046366946062
5&148051351&148051450	1.31392646404865	0.567834148778302
5&96626751&96626850	0.009759329	0.00966500503606637
5&14944451&14944550	1.32841556270158	0.570523399680538
5&136566901&136567000	65.6567719699742	0.984997773362766
5&46259301&46259400	0.935574627542232	0.483357559160719
5&438151&438250	314.641177056107	0.996831845549029
5&197556551&197556650	33.574497951667	0.971076948061605
5&49876751&49876850	2.36716475651627	0.703014235325206
5&132785351&132785450	0.624329353725329	0.384361307202543
5&217536901&217537000	2.68781928106107	0.728837037884276
5&31451251&31451350	0.337857279637662	0.252536114860597
5&34486601&34486700	0.00752239453663951	0.00746623060433219
5&148963301&148963400	0.872616766510085	0.46598790639707
5&130323351&130323450	1.22765682948435	0.551097823163599
5&183510751&183510850	2.46131046154446	0.71109208171006
5&34368751&34368850	1.25155268689002	0.555862047633777
5&11983601&11983700	1.35993075133598	0.576258752747771
5&163817451&163817550	3.51288223567909	0.778412121616216
5&35517551&35517650	1.71981	0.632327258154062
5&183412151&183412250	0.267788181533085	0.211224702543969
5&167820401&167820500	0.0100161531837854	0.0099168247480126
5&186232851&186232950	0.130001962644998	0.115045784823862
5&28804101&28804200	0.636816022870984	0.389057789007958
5&65223051&65223150	0.335417474423986	0.251170499748525
5&91616301&91616400	0.949797303317395	0.487126175475474
5&76555951&76556050	65.6567719699742	0.984997773362766
5&90627001&90627100	1.14019836586882	0.532753591467187
5&33179801&33179900	1.24078902650331	0.553728624974359
5&19546201&19546300	0.519338138799853	0.341818667969518
5&151370351&151370450	0.0100161531837854	0.0099168247480126
5&23807851&23807950	0.019518658	0.0191449738039027
5&159847051&159847150	1.30499012793119	0.566158662511265
5&34630251&34630350	1.07485575966576	0.518038786387209
5&34150301&34150400	1.1920599682626	0.543808100837411
5&64475951&64476050	1.32574569571041	0.570030376990746
5&150318351&150318450	0.830520664541124	0.453707341648241
5&91828001&91828100	1.16730356760882	0.538597169798738
5&190551801&190551900	170.256696648342	0.994160812280215
5&149768401&149768500	2.00866079336223	0.667626206913648
5&80471401&80471500	1.18044747835157	0.541378542740224
5&205443301&205443400	1.08201362925593	0.519695747449366
5&71444301&71444400	0.613099769319493	0.380075542121078
5&23895951&23896050	0.744290127168583	0.426700877093624
5&63686851&63686950	131.313235054845	0.992442177083906
5&15074701&15074800	0.460548709476478	0.315325813160698
5&114115301&114115400	0.693650817391825	0.409559520928894
5&202213051&202213150	227.579594092542	0.995625156287594
5&172775001&172775100	1.35003049633202	0.574473607231555
5&916451&916550	0.859595036561545	0.462248510918251
5&37922951&37923050	62.7263017750314	0.984307892155264
5&150882801&150882900	0.555169688462128	0.356983352093959
5&192878001&192878100	1.17533826928984	0.540301380195706
5&30699901&30700000	1.50589363594475	0.600940763943084
5&123417051&123417150	1.11337609204438	0.526823453826125
5&64634251&64634350	125.394224265566	0.992088246074449
5&64154301&64154400	0.738401453564605	0.424758879515723
5&149102001&149102100	2.10891363629439	0.678344233070453
5&211179301&211179400	131.313235054845	0.992442177083906
5&150195751&150195850	0.702492302105186	0.412625831691886
5&148548851&148548950	0.0111729917856836	0.0110495354172313
5&161026551&161026650	1.1605468420964	0.537154214610921
5&88603701&88603800	5.99661429519805	0.857073727690502
5&74493051&74493150	1.3286140917714	0.570560015275314
5&19972351&19972450	233.6970635606	0.995739188276031
5&31420201&31420300	0.381141937537263	0.275961454198461
5&164433151&164433250	1.17902814717849	0.541079815194288
5&213687551&213687650	0.861503269582977	0.462799761708705
5&127590351&127590450	131.313235054845	0.992442177083906
5&15096201&15096300	65.6567719699742	0.984997773362766
5&66329701&66329800	7.15920710286808	0.877439071297935
5&48804701&48804800	1.25863900891396	0.55725549941651
5&14603801&14603900	2.00767556897905	0.667517331219521
5&172681801&172681900	1.4095260453	0.584980622247022
5&133243051&133243150	0.459435708076191	0.314803663863901
5&209788651&209788750	1.22671970515094	0.550908900798444
5&196973601&196973700	0.00271867294010151	0.00271130179727282
5&188956251&188956350	59.7884183376128	0.983549497957882
5&110505801&110505900	0.814823788718414	0.448982316511193
5&175659551&175659650	0.019518658	0.0191449738039027
5&160978901&160979000	0.639698991640739	0.390131966234019
5&180617401&180617500	0.681033161554819	0.405127737590208
5&110880501&110880600	0.898372481535661	0.4732329878744
5&186692851&186692950	0.943647741473007	0.485503479533723
5&143524901&143525000	0.550588555215417	0.355083592848347
5&160965751&160965850	0.974289992185589	0.493488796499964
5&19479551&19479650	1.22811225945611	0.551189579539362
5&109669751&109669850	0.519571012934041	0.341919534205141
5&1974051&1974150	0.00685789203699019	0.00681118168832732
5&183174301&183174400	0.702162094607261	0.412511885226342
5&192790051&192790150	6.37256405380704	0.864361978722502
5&64363051&64363150	0.617749446698635	0.381857306741341
5&84462951&84463050	2.07983487096883	0.675307267468717
5&149442251&149442350	0.00247956731624279	0.00247343426946934
5&3941801&3941900	4.12355009497636	0.804822831540088
5&5845751&5845850	1.36274689316896	0.576763807036994
5&10185001&10185100	0.978827990387885	0.494650366349436
5&212771451&212771550	7.68407748155551	0.88484672066504
5&4817251&4817350	234.434526744392	0.995752534626811
5&81195851&81195950	0.223112094092533	0.182413447769942
5&24387701&24387800	1.47581062007768	0.596091885263573
5&216757201&216757300	1.39642555719533	0.582711844731636
5&45006601&45006700	125.34480264906	0.992085151276245
5&1844201&1844300	1.37117655064476	0.578268433985615
5&190264351&190264450	0.601102754395577	0.375430466748835
5&163338551&163338650	1.59437772285285	0.614551115209094
5&69537751&69537850	1.00534497731137	0.501332682748315
5&58030151&58030250	0.978623828077438	0.494598222355552
5&157264551&157264650	8.85530646931004	0.898531821094143
5&172438051&172438150	1.94685982487928	0.660655728665015
5&38057401&38057500	0.75766837380913	0.431064463068849
5&134290401&134290500	0.662667074665248	0.398556683272666
5&109698001&109698100	0.00661936636913644	0.00657583848501983
5&42284801&42284900	2.92019805947508	0.744910847659085
5&60328851&60328950	65.6567719699742	0.984997773362766
5&127884351&127884450	0.701231313400961	0.41219045750993
5&19288901&19289000	1.64589597061458	0.622056191510915
5&195804651&195804750	0.872616766510085	0.46598790639707
5&207463651&207463750	56.8435849853731	0.982711998223262
5&17510851&17510950	2.21901667387628	0.689346126065319
5&39362701&39362800	0.439804839138527	0.305461425870518
5&139336951&139337050	12.8900829161754	0.928006189305359
5&83646151&83646250	0.00358440419874243	0.00357160213306046
5&40509301&40509400	0.324059124059124	0.244746717250561
5&200025201&200025300	0.853800852336088	0.460567731026858
5&8757951&8758050	33.574497951667	0.971076948061605
5&109501551&109501650	0.0017340022849183	0.00173100072570473
5&58481251&58481350	7.01671560482327	0.875260636737775
5&96927401&96927500	0.589261688270212	0.370777004579767
5&169280801&169280900	0.0100161531837854	0.0099168247480126
5&91898301&91898400	1.37803821709229	0.579485311542749
5&92218701&92218800	0.637646303086847	0.38936753429903
5&103761601&103761700	0.142010428949856	0.124351254025274
5&89754101&89754200	1.33458652338696	0.571658625635676
5&133814451&133814550	0.436307935465331	0.303770469195366
5&166583801&166583900	1.16434244551164	0.537965906424015
5&110594501&110594600	3.36232	0.770764180527793
5&132390351&132390450	1.56289679019561	0.609816515504834
5&154786251&154786350	5.0103744223333	0.833621014310821
5&92527501&92527600	280.775014345782	0.996451069296113
5&209574601&209574700	0.473347239538378	0.3212733745554
5&167312301&167312400	0.019518658	0.0191449738039027
5&198050101&198050200	65.6567719699742	0.984997773362766
5&196085701&196085800	0.846418915868724	0.4584110943591
5&150053251&150053350	0.819530353526349	0.450407629605109
5&194624451&194624550	0.664094343216304	0.399072532109427
5&145458151&145458250	0.738890045504565	0.424920510307577
5&41573951&41574050	0.00528631422148796	0.00525851605329152
5&21280251&21280350	1.02158003197042	0.505337417175956
5&190605951&190606050	0.654532620589738	0.395599707400412
5&46143951&46144050	2.28648618315042	0.695723656126434
5&170144651&170144750	0.872616766510085	0.46598790639707
5&58569601&58569700	0.833481039713901	0.454589396705165
5&48336251&48336350	0.575237744969264	0.36517519136801
5&134421001&134421100	1.04974265057934	0.5121338770419
5&143825601&143825700	0.231136341001892	0.187742277848605
5&59064051&59064150	0.967898148871358	0.491843619765827
5&44387101&44387200	0.00661936636913644	0.00657583848501983
5&79502551&79502650	131.313235054845	0.992442177083906
5&53655601&53655700	0.96904713540911	0.49214014128096
5&71478451&71478550	1.14214275616947	0.533177703904209
5&102745901&102746000	62.7263017750314	0.984307892155264
5&140641701&140641800	65.6567719699742	0.984997773362766
5&135255851&135255950	5.05490866233256	0.834844742378861
5&16237851&16237950	0.762412083943638	0.432595810531233
5&181969251&181969350	0.00333871430135337	0.00332760438101722
5&147483401&147483500	2.31987012987013	0.698783397879748
5&43141051&43141150	0.586828909401139	0.36981233825807
5&201371201&201371300	1.96821198704375	0.663096839321112
5&24644951&24645050	36.0600963767855	0.973016799799085
5&43325201&43325300	0.312122503467859	0.237876038741
5&214535251&214535350	0.00500807145203005	0.00498311565278716
5&40540301&40540400	1.29234777044835	0.563766016268808
5&18876601&18876700	0.00685789203699019	0.00681118168832732
5&71511951&71512050	1.28783985696156	0.562906469630229
5&134630401&134630500	0.919882296017616	0.479134735460457
5&38951501&38951600	0.540333707389761	0.35079002997695
5&109238001&109238100	0.00661936636913644	0.00657583848501983
5&176257851&176257950	0.00528631422148796	0.00525851605329152
5&11399951&11400050	1.25306414711347	0.556159996029781
5&133732001&133732100	0.952571312125771	0.487854812887066
5&107662451&107662550	0.0100161531837854	0.0099168247480126
5&153872301&153872400	0.00097588410579471	0.000974932684483703
5&214979551&214979650	0.102147819406495	0.0926806891125562
5&104831601&104831700	6.64378324621623	0.869174730916786
5&3127501&3127600	12.9108570938834	0.928113703328913
5&111915551&111915650	0.351476193232082	0.260068357098855
5&8453301&8453400	2.34711694421289	0.701235416429359
5&49643351&49643450	0.00177587644436357	0.00177272829793701
5&154022451&154022550	0.96136190196654	0.490150186461071
5&144841151&144841250	1.01012638812197	0.502518843636353
5&5950701&5950800	1.4086116063865	0.584823058500394
5&12808101&12808200	65.6567719699742	0.984997773362766
5&195592351&195592450	1.06790766307666	0.516419413760386
5&111703851&111703950	6.23598889868979	0.861801888587603
5&106418001&106418100	96.2470537187488	0.989716912114457
5&37626551&37626650	1.25505841209256	0.556552506738812
5&57931601&57931700	0.961701440736107	0.490238433211957
5&88660401&88660500	0.29624109174605	0.228538574831793
5&59426151&59426250	0.00285103736985405	0.00284293206429878
5&172277701&172277800	2.38625548326874	0.704688554971433
5&176665601&176665700	0.872616766510085	0.46598790639707
5&40536101&40536200	0.0100161531837854	0.0099168247480126
5&50594001&50594100	1.68771671670484	0.627936979449974
5&205554201&205554300	1.02835214923931	0.506988961273304
5&105140251&105140350	269.048191404361	0.996296957240115
5&184397001&184397100	1.02242932336475	0.505545143928053
5&31309951&31310050	0.00429043729420092	0.00427210808235951
5&154007051&154007150	3.36426491050671	0.770866338202212
5&88093401&88093500	0.87227834242274	0.465891380922564
5&50725951&50726050	0.00500807145203005	0.00498311565278716
5&20924901&20925000	32.1098420137641	0.969797500103314
5&109477751&109477850	96.2470537187488	0.989716912114457
5&90285501&90285600	0.194515715274349	0.162840649802313
5&180184801&180184900	1.75522033974172	0.637052621318214
5&134862001&134862100	1.78996818545461	0.641572973765988
5&8742451&8742550	0.500158281239673	0.333403673128652
5&192985051&192985150	2.78104290085281	0.735522704655255
5&64248801&64248900	1.00218153230006	0.500544788837791
5&189509001&189509100	0.219310978484701	0.179864679605567
5&197434601&197434700	0.658058843184496	0.396885096020246
5&216925101&216925200	0.436307935465331	0.303770469195366
5&58046351&58046450	1.67450045400973	0.62609839960926
5&138543651&138543750	1.22113244352903	0.549779211539877
5&45560351&45560450	0.678457514210202	0.404214886862627
5&60512151&60512250	0.00179534741257198	0.00179212991676292
5&112452751&112452850	0.891787255132966	0.471399335582418
5&191830351&191830450	3.2552785985453	0.764997760583324
5&43952301&43952400	0.503520287725879	0.334894242423206
5&165879451&165879550	0.223112094092533	0.182413447769942
5&194305151&194305250	1.16171590727052	0.537404523583932
5&17933501&17933600	1.77133861873551	0.639163546006415
5&137420651&137420750	0.773047534362189	0.435999328489675
5&3425301&3425400	1.32132007877315	0.569210636161596
5&82801201&82801300	0.950806908168329	0.487391604052228
5&196395501&196395600	1.74374791225921	0.635535030192845
5&85426551&85426650	0.635606855927395	0.388606133328417
5&43459501&43459600	0.269439720877374	0.212250898129413
5&139716551&139716650	0.0100161531837854	0.0099168247480126
5&148531401&148531500	447.659457880389	0.997771138037022
5&77521601&77521700	170.256696648342	0.994160812280215
5&131824301&131824400	0.631759345782841	0.387164533431707
5&133801701&133801800	1.39168033779882	0.581883923116436
5&102427901&102428000	1.31883628108326	0.568749200554666
5&204709251&204709350	59.7884183376128	0.983549497957882
5&150036401&150036500	0.00305589254793165	0.00304658251911483
5&100829201&100829300	3.14555468135327	0.758777756690074
5&147643001&147643100	3.53984988058683	0.779728399329641
5&188892051&188892150	0.872616766510085	0.46598790639707
5&152338001&152338100	0.510381890431625	0.337915790479832
5&83630351&83630450	0.10628025	0.0960699153763253
5&109745251&109745350	0.140506140849539	0.123196303655918
5&166112751&166112850	2.01030540891177	0.667807792179631
5&47603951&47604050	1.55054759654687	0.607927332407409
5&145266101&145266200	1.58225398287796	0.612741424108296
5&198128351&198128450	1.11788621526503	0.527831102165769
5&84517401&84517500	0.518320000378464	0.341377311929807
5&42089101&42089200	1.22471128515945	0.550503471317479
5&203656851&203656950	1.75140461531838	0.636549275801704
5&188518251&188518350	0.354115781872979	0.261510711723022
5&33259451&33259550	0.175446901148334	0.149259741955961
5&167975801&167975900	0.541396617351886	0.351237709527353
5&133473251&133473350	1.50636310077619	0.60101551140363
5&37050751&37050850	1.06558055046467	0.515874604950631
5&56812201&56812300	65.6567719699742	0.984997773362766
5&77581401&77581500	33.574497951667	0.971076948061605
5&96498151&96498250	0.00293910543862238	0.00293049241243515
5&101676951&101677050	0.00500807145203005	0.00498311565278716
5&4255901&4256000	1.02104120963367	0.505205537010668
5&111374951&111375050	0.447900940878662	0.309345016798492
5&171846251&171846350	1.20579769548181	0.5466492679504
5&183665951&183666050	0.687129314125704	0.407277206538128
5&44777701&44777800	1.04629517205772	0.511311948708546
5&33987951&33988050	0.886199877620849	0.469833493329802
5&196304801&196304900	0.702957744359394	0.412786369296454
5&14281201&14281300	1.40992868580484	0.585049961897096
5&211209351&211209450	0.864075886143566	0.463541153322455
5&147792051&147792150	0.0100161531837854	0.0099168247480126
5&92867101&92867200	0.501172963934287	0.333854243298393
5&82131501&82131600	0.864732777208815	0.463730132155006
5&100258601&100258700	1.19195565141952	0.543786390316613
5&105290951&105291050	1.14550691176843	0.533909681430133
5&22163251&22163350	33.0218549694957	0.970607128832434
5&67054751&67054850	0.00528631422148796	0.00525851605329152
5&198231101&198231200	0.0100161531837854	0.0099168247480126
5&128967601&128967700	244.720400679578	0.995930333837832
5&167055001&167055100	1.06983596625696	0.516869927712981
5&73577401&73577500	65.6567719699742	0.984997773362766
5&83706551&83706650	179.063783152155	0.994446412362918
5&4522601&4522700	1.02636466162875	0.506505408954269
5&84288101&84288200	1.21655688892899	0.548849837784589
5&58786051&58786150	0.587904019111861	0.370239014471847
5&168301601&168301700	0.796597942058701	0.443392438235729
5&146994201&146994300	1.2249693542647	0.550555607391511
5&138033501&138033600	1.7455268435069	0.635771180906508
5&162351901&162352000	523.896162403756	0.998094861285667
5&22089701&22089800	1.19426373804945	0.544266269063477
5&105630951&105631050	4.64350025136729	0.822805004791535
5&74054651&74054750	0.414992985019166	0.293282715471232
5&7122751&7122850	1.63849989411977	0.620996763263615
5&189412851&189412950	0.645464913744478	0.392269022786779
5&100739801&100739900	0.334292770018855	0.250539295070999
5&19615651&19615750	125.34480264906	0.992085151276245
5&188933401&188933500	0.019518658	0.0191449738039027
5&142505301&142505400	1.91457522132237	0.656896829189987
5&200742351&200742450	0.331550959084408	0.248996072454025
5&88743601&88743700	0.439992958318663	0.305552159666391
5&143001851&143001950	0.492500336006451	0.329983400422043
5&165726151&165726250	2.53852019635473	0.717395989139707
5&150229701&150229800	0.728598287558119	0.421496592240273
5&23459601&23459700	1.37785387299676	0.579452710969273
5&21062151&21062250	2.2812375654502	0.695236940314989
5&130923351&130923450	0.863857142857143	0.463478194220894
5&91268951&91269050	0.00346012919649283	0.0034481979859663
5&89878401&89878500	0.0230027459058897	0.0224855172656651
5&181221751&181221850	0.0100161531837854	0.0099168247480126
5&171470301&171470400	15.2719165744473	0.938544424350703
5&12849101&12849200	176.666834751644	0.994371487501323
5&8966801&8966900	0.322947810998398	0.244112283427626
5&157097101&157097200	131.313235054845	0.992442177083906
5&91686651&91686750	0.961567719407615	0.490203682439271
5&134344901&134345000	0.0100161531837854	0.0099168247480126
5&88815001&88815100	0.000222868649176974	0.000222818989809704
5&177370051&177370150	0.00351430449076891	0.00350199740555989
5&82721601&82721700	0.00500807145203005	0.00498311565278716
5&74413401&74413500	67.1489186820583	0.985326252868877
5&198682301&198682400	0.872616766510085	0.46598790639707
5&94131351&94131450	0.780862275955559	0.438474264123861
5&73640901&73641000	0.0314376936804603	0.0304794888465649
5&33527251&33527350	0.00373151473208482	0.00371764229509206
5&159837701&159837800	1.50176038716743	0.600281463752717
5&163951251&163951350	0.0100161531837854	0.0099168247480126
5&184587601&184587700	0.00500807145203005	0.00498311565278716
5&45568351&45568450	2.66908972727027	0.727452835898897
5&100200751&100200850	2.70059792121691	0.729773398437418
5&144865351&144865450	0.330670784681972	0.248499319657793
5&169202251&169202350	1.86588298156559	0.651067400018645
5&131734651&131734750	0.0100161531837854	0.0099168247480126
5&10805351&10805450	0.779726084701966	0.438115781638689
5&210826551&210826650	0.874576559963118	0.46654619429378
5&36495951&36496050	0.743161329993682	0.426329632952777
5&57651851&57651950	65.6567719699742	0.984997773362766
5&171709651&171709750	0.436307935465331	0.303770469195366
5&132419801&132419900	0.00685789203699019	0.00681118168832732
5&139646251&139646350	65.6567719699742	0.984997773362766
5&140488801&140488900	0.204737112519267	0.169943392954114
5&157240201&157240300	0.384373330877613	0.277651499277252
5&155136351&155136450	0.995868727283088	0.498965043977984
5&83638351&83638450	0.00685789203699019	0.00681118168832732
5&83158201&83158300	62.7263017750314	0.984307892155264
5&74306301&74306400	1.62633275090484	0.619240935995078
5&25859201&25859300	1.37117785662053	0.578268666263092
5&133693701&133693800	0.555020916929907	0.356921833582593
5&34585151&34585250	0.587569337180272	0.370106252004004
5&104203601&104203700	0.979708319277097	0.494875083231879
5&459851&459950	0.00500807145203005	0.00498311565278716
5&172810501&172810600	0.543352977062359	0.352060082908957
5&1327751&1327850	1.61846575894093	0.618096972784375
5&192877201&192877300	3.96436880877036	0.798564522798278
5&145671251&145671350	0.967724539376875	0.491798785862236
5&83473401&83473500	1.46086876956562	0.593639444586671
5&153939351&153939450	0.427677946201515	0.299561919646792
5&123418251&123418350	65.6567719699742	0.984997773362766
5&146643501&146643600	1.23177674398639	0.551926507570913
5&155346551&155346650	0.019518658	0.0191449738039027
5&13151101&13151200	0.407722307704027	0.289632625321549
5&91077951&91078050	0.872616766510085	0.46598790639707
5&103432351&103432450	1.69637195673515	0.629131286022262
5&88105601&88105700	0.537725442935215	0.349688850767015
5&211518151&211518250	1.35536897923111	0.575438069866046
5&67661301&67661400	0.0855542655870286	0.0788115972634163
5&203449801&203449900	1.82592806736642	0.646133950984841
5&27960151&27960250	0.00661936636913644	0.00657583848501983
5&96917351&96917450	0.290871956976887	0.225329828729168
5&163002951&163003050	2.61713271702109	0.723537929561082
5&104976201&104976300	0.261588395408315	0.207348447687371
5&133233701&133233800	0.956904541241891	0.488988870471229
5&159089651&159089750	1.17474546366441	0.540176072690817
5&32347101&32347200	65.6567719699742	0.984997773362766
5&7228351&7228450	96.2470537187488	0.989716912114457
5&159848251&159848350	1.05768917834584	0.514017952505397
5&21483801&21483900	62.7263017750314	0.984307892155264
5&6608201&6608300	1.02781156247466	0.506857531288736
5&107160851&107160950	4.04576752511138	0.801814095670623
5&34553051&34553150	0.339600165624436	0.253508602297116
5&88668401&88668500	0.002093014512708	0.00208864295269614
5&181997701&181997800	1.29474011826953	0.564220805642208
5&104721351&104721450	0.00250403572601503	0.0024977811926728
5&62002601&62002700	0.0100161531837854	0.0099168247480126
5&12583101&12583200	0.409995917470088	0.290778088354845
5&185123501&185123600	0.00650621933333333	0.00646416207705381
5&137902601&137902700	125.34480264906	0.992085151276245
5&135782651&135782750	0.483844711861046	0.326075031971644
5&146792551&146792650	0.0100161531837854	0.0099168247480126
5&40143051&40143150	2.00160204881736	0.66684457708376
5&84280101&84280200	65.6567719699742	0.984997773362766
5&109237201&109237300	0.00355713827503381	0.00354452989208766
5&202712751&202712850	4.09806240224204	0.803847045975699
5&91665351&91665450	0.574187753668699	0.36475175996671
5&198803101&198803200	59.7884183376128	0.983549497957882
5&132527451&132527550	0.00378275896819706	0.00376850362730419
5&83516901&83517000	0.855182290542194	0.460969412494909
5&90372551&90372650	0.0100161531837854	0.0099168247480126
5&172448701&172448800	3.05352227383331	0.75330097321648
5&38032451&38032550	1.34622789220278	0.57378394344245
5&6620651&6620750	1.90434000389615	0.655687695428735
5&56921101&56921200	10.5122175004829	0.913135762075547
5&157190901&157191000	1.32007958593559	0.568980303062861
5&170696501&170696600	0.843136291361439	0.457446524878881
5&156582451&156582550	0.477721057429353	0.323282296768781
5&8894551&8894650	3.26290412466042	0.765418134971623
5&165893051&165893150	0.738302275651093	0.424726059438976
5&107787401&107787500	734.161974251492	0.998639755543643
5&73799801&73799900	0.0306627878274974	0.0297505529350978
5&149090651&149090750	1.35223130441038	0.574871740663844
5&33538901&33539000	1.18349190979947	0.542017996260018
5&15699351&15699450	0.00820766914763887	0.00814085173005857
5&132502051&132502150	0.598176063658434	0.374286711746346
5&196851451&196851550	0.502362857537654	0.334381840590107
5&178955401&178955500	0.808917518931782	0.447183196837781
5&109615551&109615650	0.448099544649633	0.309439738659714
5&163407301&163407400	1.63464486674079	0.620442203568386
5&33062301&33062400	0.0205533982831678	0.0201394638612187
5&66456901&66457000	0.951970173702905	0.487697090113323
5&5521101&5521200	0.982368324517496	0.495552876005826
5&11336801&11336900	0.417903756020005	0.294733513643439
5&53153701&53153800	0.853578313688269	0.460502967360365
5&96490151&96490250	65.6567719699742	0.984997773362766
5&155852151&155852250	1.7191791170798	0.632241953566514
5&207241351&207241450	1.39875235746409	0.583116616065705
5&113044401&113044500	65.6567719699742	0.984997773362766
5&47468901&47469000	0.85192789091645	0.460022172080827
5&37058751&37058850	1.21714380362912	0.548969264707524
5&74576901&74577000	0.528335934562936	0.345693589095663
5&183217651&183217750	0.0230027459058897	0.0224855172656651
5&172437251&172437350	1.74657938579806	0.635910760427761
5&178135601&178135700	0.00258921026310414	0.00258252356658084
5&203923751&203923850	1.43525254497962	0.58936497076595
5&190366601&190366700	0.106662635548441	0.0963822506717064
5&72037101&72037200	1.57527486342831	0.611691934635373
5&139275301&139275400	0.41365782110855	0.292615238943871
5&167960901&167961000	0.019518658	0.0191449738039027
5&216758001&216758100	1.44054731296028	0.590255843560335
5&6728351&6728450	0.0100161531837854	0.0099168247480126
5&204846651&204846750	5.26569002894362	0.840400658924936
5&133742751&133742850	0.133215009979528	0.117554928946745
5&92399801&92399900	1.0425688210466	0.510420412915338
5&91626451&91626550	0.512309040252805	0.338759490697196
5&91019251&91019350	65.6567719699742	0.984997773362766
5&89531301&89531400	0.667276568211132	0.400219484237742
5&3706701&3706800	0.00500807145203005	0.00498311565278716
5&10655501&10655600	203.280375239801	0.995104767167056
5&52581701&52581800	1.19492930826096	0.544404461575894
5&135453951&135454050	0.882407148381576	0.468765298272606
5&96975851&96975950	5.12772006676109	0.836807166596211
5&82781401&82781500	2.3557513350729	0.702004141502256
5&164023801&164023900	0.882668870893031	0.468839148795371
5&31428201&31428300	0.698601898124673	0.411280535419134
5&29171751&29171850	0.557415381978557	0.35791054103396
5&8601201&8601300	0.019518658	0.0191449738039027
5&67339501&67339600	1.3551831841972	0.57540457714296
5&89676051&89676150	62.7263017750314	0.984307892155264
5&147293751&147293850	1.95673936909341	0.661789601595281
5&149773751&149773850	248.450960512978	0.995991196033306
5&187579951&187580050	0.385030615054564	0.27799429909309
5&208118101&208118200	0.918456315278937	0.47874757843803
5&133960751&133960850	1.25205585397244	0.555961279452246
5&143478301&143478400	7.33324957962079	0.879998793934418
5&3412151&3412250	0.019518658	0.0191449738039027
5&186916901&186917000	1.44600412396901	0.591169945217692
5&45163001&45163100	0.0100161531837854	0.0099168247480126
5&177064451&177064550	0.855398867953116	0.461032332576982
5&48647901&48648000	0.00528631422148796	0.00525851605329152
5&24653901&24654000	2.38616477035982	0.704680643791076
5&17489951&17490050	2.36571990709717	0.702886744113396
5&99658901&99659000	0.260549214511931	0.20669499573074
5&77290901&77291000	1.03068955431036	0.507556436739731
5&2720351&2720450	0.019518658	0.0191449738039027
5&111998001&111998100	0.000832856484523678	0.000832163411829952
5&130483601&130483700	0.516377250846853	0.340533498876003
5&99842701&99842800	0.397598540861379	0.284486946170056
5&131934951&131935050	1.01692979949367	0.504196923338114
5&154008251&154008350	0.507241890599317	0.336536486786222
5&64004101&64004200	1.41259567150589	0.58550866528919
5&107334651&107334750	334.252292255656	0.997017171774511
5&184398201&184398300	0.53804486076404	0.349823905979413
5&135544101&135544200	1.3266399460296	0.570195636971465
5&91820001&91820100	0.6755608628268	0.403184914266305
5&106417201&106417300	1.48863588487129	0.598173438678146
5&147344101&147344200	1.38377461603694	0.580497252855844
5&43937351&43937450	0.310255678371879	0.236790180339002
5&61035751&61035850	113.597902175933	0.991273836771769
5&198600601&198600700	0.709609337299883	0.41507104682794
5&178629651&178629750	0.824809695641704	0.451997650829916
5&168390101&168390200	1.07521914307601	0.518123180707682
5&19666601&19666700	0.669523016585964	0.401026526699274
5&171080951&171081050	0.961688384207739	0.490235040360976
5&5163051&5163150	0.79742363403599	0.443648129987826
5&34000101&34000200	0.522784447211533	0.343308239172548
5&134480751&134480850	0.600794814520439	0.375310320267637
5&139105351&139105450	125.34480264906	0.992085151276245
5&195300051&195300150	62.7263017750314	0.984307892155264
5&175329001&175329100	0.685961161445433	0.406866526425398
5&35251701&35251800	0.98121387283237	0.49525893508388
5&45354351&45354450	0.00407072919447411	0.0040542255402066
5&19301701&19301800	0.0100161531837854	0.0099168247480126
5&143759701&143759800	30.0776096988069	0.967822493116696
5&5313701&5313800	179.639853869547	0.994464123068201
5&47903451&47903550	0.303047897465048	0.232568501936573
5&11542451&11542550	0.385531578501586	0.278255353023803
5&20379901&20380000	0.477681364140854	0.323264118864072
5&106495551&106495650	439.084035203944	0.997727706710523
5&84527351&84527450	0.808947971829448	0.447192503282078
5&190667901&190668000	0.239264783166914	0.193069944709861
5&105164501&105164600	0.766396530981875	0.433875699787444
5&57097251&57097350	1.66590548247617	0.624892927910118
5&209449101&209449200	131.313235054845	0.992442177083906
5&136718351&136718450	0.552628808614311	0.355931054189005
5&195817351&195817450	0.0100161531837854	0.0099168247480126
5&142611301&142611400	0.861338025747137	0.462752070732235
5&186982901&186983000	0.0598579488351474	0.0564773316093304
5&42091951&42092050	0.856278608516406	0.46128776390995
5&71470451&71470550	1.45392279096368	0.592489216171594
5&76405251&76405350	0.706161772090688	0.413889106907708
5&138911301&138911400	0.349853514821337	0.259178874581545
5&16357601&16357700	0.825997932765664	0.452354254045953
5&73525851&73525950	0.23534949313651	0.190512478002452
5&100170701&100170800	4.674872690889	0.823784593158275
5&153096651&153096750	0.0102670770273085	0.0101627354397405
5&72102351&72102450	292.470948776888	0.996592507693972
5&179154701&179154800	81.17423289736	0.987830735198355
5&183306601&183306700	0.698030723421533	0.411082505041488
5&21288251&21288350	0.475977575739972	0.322482931694503
5&211956151&211956250	1.09380155759371	0.5223998203778
5&101118701&101118800	4.82650926617087	0.82837064967766
5&111969751&111969850	0.0015224544714255	0.00152014012729151
5&60206251&60206350	0.406578289935552	0.289054859473326
5&81777251&81777350	0.0100161531837854	0.0099168247480126
5&58649201&58649300	0.517378171641101	0.34096850825364
5&85303501&85303600	0.35633272925741	0.262717784191864
5&159721401&159721500	1.03050561048278	0.50751182619868
5&199116701&199116800	179.063783152155	0.994446412362918
5&106404851&106404950	0.0100161531837854	0.0099168247480126
5&139901951&139902050	0.00661936636913644	0.00657583848501983
5&78536801&78536900	1.14509405717299	0.533819975559535
5&74339101&74339200	63.1882394468053	0.984420822122272
5&40548301&40548400	116.099871511519	0.991460280979884
5&12759351&12759450	0.369784585676448	0.269958203314016
5&3660151&3660250	1.14375412785534	0.533528594997774
5&101395301&101395400	0.757386641345594	0.430973255131653
5&2437551&2437650	0.00264314995219795	0.00263618212753357
5&58038151&58038250	1.03814594011923	0.509358000172697
5&171187151&171187250	3.0559519860525	0.753448757914597
5&209006651&209006750	0.565415116674944	0.361191808263566
5&17518851&17518950	0.499875204643233	0.333277864115459
5&158084301&158084400	1.52287187824088	0.603626324180494
5&9518901&9519000	54.1396820135973	0.981864240715908
5&135700351&135700450	0.019518658	0.0191449738039027
5&137980301&137980400	306.002432933515	0.99674269682346
5&123196951&123197050	0.452341557931653	0.31145673375611
5&181886351&181886450	0.519739820779372	0.34199263168141
5&91890301&91890400	0.362703069630448	0.266164418143425
5&188517051&188517150	0.830036497252408	0.453562810631708
5&77004501&77004600	0.070213377560232	0.0656068958138961
5&59303101&59303200	0.681219840094094	0.405193790751344
5&57562001&57562100	0.510308236135563	0.337883502139466
5&157470001&157470100	0.822078433107405	0.451176205244589
5&19685301&19685400	0.0111729917856836	0.0110495354172313
5&130126851&130126950	0.389477464449265	0.280304988324254
5&30324851&30324950	1.01750649981285	0.504338647685762
5&58600201&58600300	0.985508333333333	0.496350640683956
5&36859601&36859700	93.4192105993305	0.989408934965115
5&28061601&28061700	65.6567719699742	0.984997773362766
5&92210701&92210800	0.472756584509621	0.321001168476889
5&13421251&13421350	0.947927304197317	0.486633819524353
5&12007851&12007950	1.55964453252001	0.609320752434525
5&140096451&140096550	65.6567719699742	0.984997773362766
5&4935701&4935800	0.0100161531837854	0.0099168247480126
5&112159851&112159950	0.369120698787021	0.269604205906788
5&76945851&76945950	1.24813635722487	0.555187123420567
5&142398051&142398150	0.0678980470464041	0.0635810199617808
5&165435201&165435300	1.3713131263206	0.578292723596723
5&181283251&181283350	65.6567719699742	0.984997773362766
5&188448751&188448850	269.341632252362	0.996300976687651
5&17239551&17239650	0.37605576135699	0.273285263517333
5&123171501&123171600	0.436307935465331	0.303770469195366
5&80668501&80668600	65.6567719699742	0.984997773362766
5&187813951&187814050	1.97904586772901	0.664322053301475
5&69966651&69966750	1.29843030714663	0.564920460328665
5&130142301&130142400	0.616823109256977	0.381503150051116
5&206579151&206579250	0.84431733101734	0.45779395813171
5&81867501&81867600	0.597466059532844	0.374008609427085
5&91131101&91131200	0.439838386330691	0.305477608116549
5&108936901&108937000	0.850242	0.459530158757611
5&160738051&160738150	0.848164370509368	0.458922585048865
5&158591451&158591550	7.16447051537879	0.877518083001662
5&133977451&133977550	0.0126409301566495	0.0124831317599359
5&101507251&101507350	131.313235054845	0.992442177083906
5&128819951&128820050	0.765779555378494	0.433677892036953
5&154553551&154553650	0.00210283687026371	0.00209842422643092
5&71306151&71306250	1.00356266414087	0.500889082284431
5&31337951&31338050	1.07679601617615	0.518489060932798
5&183077551&183077650	1.62214779772471	0.61863324376005
5&130950951&130951050	0.00247956731624279	0.00247343426946934
5&146988501&146988600	1.31743752540936	0.56848890680522
5&12095951&12096050	0.00250403572601503	0.0024977811926728
5&212930951&212931050	1.19718882243288	0.544872980514833
5&148781551&148781650	0.643414052816201	0.391510618832563
5&182955451&182955550	1.01246031022276	0.503095790301917
5&171461651&171461750	1.03844683259072	0.509430423196728
5&9173401&9173500	125.34480264906	0.992085151276245
5&147427801&147427900	96.2470537187488	0.989716912114457
5&194666951&194667050	0.737485436872218	0.424455607639407
5&11114901&11115000	65.6567719699742	0.984997773362766
5&140062301&140062400	23.1654907817489	0.958618676151396
5&177373201&177373300	4.43536700619553	0.816019783234482
5&25947651&25947750	0.0100161531837854	0.0099168247480126
5&100780851&100780950	1.63712105064375	0.620798597866454
5&114094201&114094300	1.09722657613164	0.523179797843058
5&197219151&197219250	0.00528631422148796	0.00525851605329152
5&21317501&21317600	117.001043799985	0.99152549869224
5&151904051&151904150	3.97350199933106	0.798934432893663
5&199360401&199360500	33.574497951667	0.971076948061605
5&76015451&76015550	0.894170602720924	0.472064449441076
5&45791651&45791750	0.0100161531837854	0.0099168247480126
5&21341801&21341900	0.525885749761872	0.344642939252786
5&130332501&130332600	0.908033995577617	0.475900323412597
5&209377501&209377600	53.8920333821398	0.9817824201731
5&188437201&188437300	1.02153209737175	0.505325687729556
5&182135651&182135750	1.20134389782977	0.545732040783875
5&202573751&202573850	0.511848223476378	0.338557942211568
5&6051601&6051700	0.005235101732101	0.00520783816947945
5&40396601&40396700	2.28021323336517	0.695141770105568
5&70342551&70342650	2.49827631060812	0.714144935616545
5&163060051&163060150	2.07131143442828	0.674406187275453
5&157243051&157243150	1.04727994902031	0.511547016089064
5&74135551&74135650	131.313235054845	0.992442177083906
5&46265601&46265700	1.3670705641497	0.577536886671049
5&186820701&186820800	0.599967933301267	0.374987473694759
5&203250101&203250200	0.959095448651348	0.489560347512213
5&208308901&208309000	1.46752675682403	0.594735904186462
5&147710551&147710650	65.6567719699742	0.984997773362766
5&149426651&149426750	0.503726890225772	0.334985623719306
5&83428151&83428250	0.00328610213207268	0.00327533903349146
5&157814451&157814550	1.82496790471525	0.646013677418824
5&107998951&107999050	0.901083865346681	0.473984279058809
5&147519451&147519550	1.78604261894032	0.641067945909473
5&18655401&18655500	0.713591814290489	0.416430452304624
5&37781101&37781200	3.35217946662668	0.770230063427258
5&43816401&43816500	1.21419063603218	0.548367704331007
5&25401951&25402050	1.624586	0.618987527937739
5&217204951&217205050	1.25619199067233	0.5567753080703
5&90930451&90930550	1.0028940954913	0.500722478412069
5&59708551&59708650	152.579974407325	0.993488734427395
5&24987951&24988050	0.898302180569317	0.473213479794828
5&155666151&155666250	0.933030354529058	0.482677549446124
5&81472751&81472850	0.678396202508174	0.404193122871934
5&100167401&100167500	0.697086523104037	0.41075485169079
5&3259101&3259200	0.961086814700268	0.490078668366938
5&9115901&9116000	0.842376327301459	0.457222726333709
5&145086051&145086150	1.8223002719986	0.645679090236612
5&128759801&128759900	0.325093103105476	0.245336046458616
5&66257651&66257750	0.832951886366435	0.454431942574141
5&163686851&163686950	1.12977188926556	0.530466147553086
5&210545601&210545700	1.09133256031753	0.521835972444207
5&146363101&146363200	1.29077957983341	0.563467385162949
5&183331851&183331950	0.564148036843224	0.360674324651388
5&93356801&93356900	2.1414444941713	0.681675101420566
5&135319451&135319550	1.54132031672997	0.606503755777334
5&10306201&10306300	0.00329535613228253	0.00328453242820357
5&156934251&156934350	33.574497951667	0.971076948061605
5&92068851&92068950	0.00124587231739248	0.00124432205099522
5&128698601&128698700	1.3553068315011	0.575426867266091
5&71047951&71048050	0.246763815566075	0.197923465924486
5&204808451&204808550	0.00165125205997706	0.00164852992154817
5&104755001&104755100	2.34680542441534	0.70120760749792
5&133264551&133264650	1.06170545749747	0.51496466366548
5&47929951&47930050	0.49731257300101	0.332136777562927
5&15701251&15701350	0.0100161531837854	0.0099168247480126
5&159672001&159672100	251.308147717196	0.996036592519712
5&12578651&12578750	1.52397953746137	0.603800274464267
5&215533101&215533200	0.600021348867176	0.375008339289969
5&74805251&74805350	0.00162894938893507	0.00162630022817216
5&173320601&173320700	0.0100161531837854	0.0099168247480126
5&188810551&188810650	4.72819566504748	0.825424957792235
5&150751951&150752050	1.49068179237015	0.598503508933434
5&165778251&165778350	0.820011746312733	0.450552996690292
5&36181501&36181600	1.23095305337707	0.551761074269911
5&174134201&174134300	161.428760400065	0.993843454831909
5&45041451&45041550	65.6567719699742	0.984997773362766
5&111493401&111493500	0.807208251773344	0.446660339770617
5&71104601&71104700	2.59285694014814	0.721669964415903
5&134449051&134449150	0.496869504896188	0.331939092399806
5&41317601&41317700	0.0100161531837854	0.0099168247480126
5&67135151&67135250	1.90135872317643	0.655333898558675
5&38774851&38774950	0.367941636910521	0.268974660162777
5&149183801&149183900	65.6567719699742	0.984997773362766
5&128238601&128238700	0.452263216614871	0.311419590774368
5&9181301&9181400	0.699705619043649	0.411662826317738
5&209031801&209031900	0.786061391326387	0.440108831165446
5&45947551&45947650	0.0100161531837854	0.0099168247480126
5&34459601&34459700	1.0487502301825	0.511897553314285
5&58852851&58852950	0.0100161531837854	0.0099168247480126
5&18539351&18539450	0.918211974956293	0.478681181717268
5&148713951&148714050	1.1691144197981	0.538982364935328
5&196767151&196767250	0.472857366849084	0.321047629928129
5&135868151&135868250	3.30147790513397	0.767521762972102
5&196231301&196231400	0.93806660795529	0.484021861841464
5&10220801&10220900	1.00550276688419	0.50137191705119
5&163239151&163239250	1.22169755543818	0.549893729885853
5&101514801&101514900	7.63204322020939	0.884152572630916
5&46286301&46286400	0.68355139130039	0.406017538183025
5&37294951&37295050	91.8493020625262	0.989229859807384
5&49591451&49591550	0.0100161531837854	0.0099168247480126
5&33953401&33953500	155.902805904555	0.993626627680525
5&211027851&211027950	65.6567719699742	0.984997773362766
5&93670901&93671000	0.752878554035052	0.429509821032357
5&77760001&77760100	2.66855601225835	0.727413184735756
5&71814001&71814100	0.628571752497062	0.385965034413303
5&45911851&45911950	0.416834127016708	0.29420107764795
5&180552351&180552450	0.47020690639126	0.319823627781358
5&165890201&165890300	0.613039736049347	0.380052470096492
5&40194151&40194250	1.40811223198684	0.584736962539765
5&140629751&140629850	0.0100161531837854	0.0099168247480126
5&191889301&191889400	0.999912505832944	0.499978125501291
5&26265501&26265600	125.34480264906	0.992085151276245
5&25791551&25791650	2.74779062200387	0.733176129389715
5&205628651&205628750	42.1406540750169	0.976820008378614
5&63832451&63832550	0.964355932681725	0.490927289009784
5&154524101&154524200	2.33078953308677	0.699770883129543
5&14340851&14340950	128.439831382711	0.992274402791492
5&47248401&47248500	0.445647806651664	0.308268586996892
5&199411301&199411400	1.10786419137513	0.525586134015769
5&23008101&23008200	0.872616766510085	0.46598790639707
5&203031101&203031200	0.0145635542887841	0.0143545017236434
5&179916801&179916900	0.884119313798376	0.469248049910382
5&107889001&107889100	2.55775359957007	0.718923761296779
5&8058601&8058700	122.662135528127	0.99191345034008
5&40061401&40061500	59.7884183376128	0.983549497957882
5&58514551&58514650	0.0359947981996606	0.0347441881582918
5&31826701&31826800	1.13168774898027	0.530888142281454
5&195303201&195303300	1.42523595479784	0.587668986177736
5&199954801&199954900	0.580744981708424	0.367386889364515
5&31049351&31049450	0.00333871430135337	0.00332760438101722
5&216408101&216408200	0.332960871416292	0.249790431629487
5&17961351&17961450	4.80931458041723	0.827862652958935
5&83091501&83091600	122.672174293979	0.991914106744635
5&3787801&3787900	1.88148263814338	0.652956437508044
5&198401951&198402050	2.31440282313745	0.698286522984135
5&70211651&70211750	0.559816155061975	0.358898805635035
5&20551051&20551150	1.45413658365895	0.592524716570963
5&97139051&97139150	0.872616766510085	0.46598790639707
5&76813401&76813500	4.73201597965221	0.825541309802721
5&154857201&154857300	0.923847073250237	0.480208165241246
5&194113451&194113550	0.00528631422148796	0.00525851605329152
5&91409451&91409550	1.29641573647327	0.564538779230038
5&24179801&24179900	1.63479811117045	0.620464279308379
5&70893951&70894050	131.313235054845	0.992442177083906
5&128773151&128773250	161.903671246171	0.993861402923886
5&134909901&134910000	0.520737361684799	0.342424257340454
5&101803501&101803600	1.08899028899029	0.521299833096233
5&34807851&34807950	1.24439793267421	0.55444621230403
5&48574551&48574650	65.6567719699742	0.984997773362766
5&79467551&79467650	65.6567719699742	0.984997773362766
5&103898301&103898400	0.019518658	0.0191449738039027
5&148087901&148088000	0.462919231324953	0.316435262735381
5&50891951&50892050	0.083420032769836	0.0769969450874627
5&163374451&163374550	3.1354514241501	0.75818843037057
5&110588201&110588300	0.166240852189739	0.142544185343537
5&31158151&31158250	4.91400726903459	0.830909913615436
5&145993801&145993900	0.48836011371063	0.3281195923029
5&211232601&211232700	0.461782824360033	0.315903851560304
5&169686151&169686250	0.761840157420171	0.43241162043651
5&140135701&140135800	0.572130011434908	0.363920291116837
5&83997401&83997500	0.545438879106882	0.352934617137427
5&134689451&134689550	1.0801186504984	0.519258192430322
5&157801701&157801800	1.46220834876462	0.59386052748065
5&153420651&153420750	387.971272758751	0.997429116055519
5&1535351&1535450	0.00394418314230751	0.0039286876785942
5&103115951&103116050	0.868367614738487	0.464773424613245
5&61004351&61004450	258.5545922373	0.996147245974805
5&100841251&100841350	96.2470537187488	0.989716912114457
5&160245201&160245300	2.78357660642241	0.735699814217438
5&172517001&172517100	0.667106047767002	0.400158135507069
5&200000451&200000550	1.73913	0.63492057697152
5&145707251&145707350	0.00434557197625801	0.00432676968715777
5&216886251&216886350	0.271900077743011	0.213774715876658
5&100995851&100995950	125.34480264906	0.992085151276245
5&31000351&31000450	0.0100161531837854	0.0099168247480126
5&199074001&199074100	1.01401386117415	0.503479087568438
5&215410101&215410200	1.03482973705373	0.508558391009206
5&162718301&162718400	0.700131758927834	0.41181029367357
5&422351&422450	0.23035808419857	0.187228488321447
5&3338851&3338950	65.6567719699742	0.984997773362766
5&72122951&72123050	2.51359869391992	0.71539151533428
5&103770351&103770450	0.833669109640287	0.454645336640823
5&105133751&105133850	21.3394652279088	0.955236171063276
5&65929001&65929100	1.27348905162369	0.560147430978031
5&6154651&6154750	1.82595779867087	0.646137673934718
5&209048451&209048550	0.711783518951165	0.415813980606196
5&109967001&109967100	0.528435805404062	0.345736342694722
5&147664501&147664600	0.297958240443695	0.229559188546652
5&60955551&60955650	1.16245164826061	0.537561914596167
5&96836401&96836500	0.163840098661708	0.14077543714992
5&35502751&35502850	0.00346012919649283	0.0034481979859663
5&129952551&129952650	65.6567719699742	0.984997773362766
5&59039201&59039300	0.90093979362457	0.473944412467017
5&20292901&20293000	1.49879396692854	0.599806941574628
5&69834951&69835050	0.00339180038438413	0.00338033496295743
5&201521951&201522050	1.4818450667884	0.597073961875454
5&28574651&28574750	0.871154563862905	0.465570605810591
5&2752551&2752650	3.85246852540341	0.793919322760189
5&139188601&139188700	0.0100161531837854	0.0099168247480126
5&112173101&112173200	2.32134186466544	0.698916871328833
5&175424951&175425050	0.00209128329194051	0.00208691895320204
5&29079001&29079100	0.417269813129387	0.294418048887981
5&209250801&209250900	65.6567719699742	0.984997773362766
5&104257701&104257800	65.6567719699742	0.984997773362766
5&157473251&157473350	0.0100161531837854	0.0099168247480126
5&153647351&153647450	0.0100161531837854	0.0099168247480126
5&82354001&82354100	0.00677195067793552	0.00672639983004638
5&31789051&31789150	0.956093198141878	0.488776914642965
5&13543701&13543800	2.41177324375881	0.706897285208122
5&74003201&74003300	0.00500807145203005	0.00498311565278716
5&6585701&6585800	3.07682797527357	0.75471125932585
5&979201&979300	0.935178389723844	0.483251773939713
5&56630901&56631000	0.640959842850547	0.39060056566474
5&112062801&112062900	2.2539418227594	0.692680430545625
5&200971601&200971700	78.0467712278778	0.98734926190575
5&21766801&21766900	0.878675723738313	0.467710160213209
5&185591801&185591900	8.59893160386479	0.895821739202999
5&61236851&61236950	0.639631095412625	0.390106711931843
5&75362501&75362600	65.6567719699742	0.984997773362766
5&33644951&33645050	0.534269356243258	0.34822396345805
5&89414051&89414150	0.0118607878000493	0.0117217585097221
5&110839551&110839650	99.2308838152623	0.990023035196985
5&15406051&15406150	59.7884183376128	0.983549497957882
5&65999301&65999400	0.001975144857288	0.00197125135032099
5&81218601&81218700	3.44697923845283	0.775128250801567
5&182629601&182629700	0.636107088347329	0.388793064266885
5&215284601&215284700	1.03248687493019	0.50799190275984
5&156525851&156525950	0.00167671372439872	0.00167390706145541
5&57214351&57214450	0.737214775189459	0.424365936623501
5&193923551&193923650	227.560288773594	0.995624786766915
5&151361601&151361700	0.00559174530599149	0.00556065155873965
5&75696801&75696900	0.655228634833411	0.395853854292073
5&110774251&110774350	0.903804614909885	0.474736014311356
5&213393151&213393250	0.80604301446657	0.446303331653838
5&111782051&111782150	0.9356091273054	0.483366767653075
5&20967601&20967700	65.6567719699742	0.984997773362766
5&181249701&181249800	0.869509521346045	0.465100343923362
5&66352851&66352950	1.32992528810345	0.570801688317656
5&96750451&96750550	2.34460905126886	0.701011393358328
5&187112451&187112550	2.13033818040634	0.680545697503458
5&149869201&149869300	0.0100161531837854	0.0099168247480126
5&159564201&159564300	0.12701514425605	0.112700476922068
5&59648151&59648250	6.56832672803264	0.867870397786071
5&149512751&149512850	0.00271867294010151	0.00271130179727282
5&39017651&39017750	1.15429205346857	0.535810384488061
5&7943951&7944050	310.377018207001	0.996788459194072
5&122707251&122707350	0.254095602408738	0.202612625321943
5&22651551&22651650	0.563482312637326	0.360402102462437
5&82163351&82163450	2.19158483127357	0.686676039376663
5&46762551&46762650	2.17298699829042	0.684839553222628
5&134455351&134455450	1.41426244376833	0.585794824178627
5&101231501&101231600	0.00661936636913644	0.00657583848501983
5&180588701&180588800	107.703602194907	0.990800672840565
5&43865451&43865550	0.324669479606188	0.245094708230697
5&104806851&104806950	1.31883628108326	0.568749200554666
5&31150151&31150250	1.6939963942884	0.628804254482255
5&76207101&76207200	0.0100161531837854	0.0099168247480126
5&33653901&33654000	0.693625650954734	0.409550747276248
5&106794401&106794500	1.72007504561966	0.632363084389758
5&209862151&209862250	131.313235054845	0.992442177083906
5&200726801&200726900	0.270627761481514	0.212987445800783
5&206895951&206896050	0.772022797085629	0.435673174383164
5&133240201&133240300	1.10161662817552	0.524175824175824
5&160748701&160748800	0.757710257032354	0.431078019827705
5&67633551&67633650	0.00181235101858902	0.00180907234448279
5&23049101&23049200	0.757161067969211	0.43090020702785
5&128001751&128001850	0.457832054798848	0.314049930025732
5&51137401&51137500	1.05048309178744	0.512310048297797
5&43000701&43000800	0.00685789203699019	0.00681118168832732
5&188438001&188438100	0.235507948974894	0.190616296050783
5&56782951&56783050	0.264218524215727	0.208997510441985
5&109155101&109155200	0.250313801019025	0.200200782247637
5&47209401&47209500	1.4631748833954	0.5940198941045
5&136596751&136596850	0.589978766809609	0.37106078340495
5&192907851&192907950	1.75672004753303	0.637250071549742
5&89207301&89207400	0.00316865446304497	0.00315864580591488
5&140976101&140976200	1.1818334565495	0.541669875398525
5&61154151&61154250	0.019518658	0.0191449738039027
5&31515651&31515750	2.26244035372715	0.693480986140465
5&139622651&139622750	0.0100161531837854	0.0099168247480126
5&106889501&106889600	0.848362311723349	0.458980529056755
5&78662701&78662800	65.6567719699742	0.984997773362766
5&181757301&181757400	0.0100161531837854	0.0099168247480126
5&191163651&191163750	1.0128811557383	0.503199681139042
5&91448451&91448550	1.18759415457792	0.54287681839553
5&188107701&188107800	1.56809084937805	0.61060567610286
5&75810801&75810900	1.28751777948811	0.562844927822256
5&74444151&74444250	0.000790472291069317	0.000789847938160043
5&143221951&143222050	1.72988033729373	0.633683577137542
5&80895551&80895650	0.636753688716796	0.389034521874826
5&79251501&79251600	0.973401642863276	0.493260784687974
5&192793201&192793300	0.826199477814773	0.452414693932232
5&31008351&31008450	1.12650515015233	0.52974484922909
5&133097101&133097200	1.39609624070138	0.582654493165399
5&36651001&36651100	0.162233607143879	0.139587778349104
5&161044901&161045000	0.922441911068639	0.479828236035426
5&109460451&109460550	0.37638478119204	0.273458982063189
5&203421851&203421950	0.00724265221005136	0.00719057338781258
5&49280951&49281050	0.942310251621104	0.485149193253049
5&3045301&3045400	1.5576836391188	0.609021231279201
5&47240401&47240500	1.46632198008751	0.59453793621686
5&175784301&175784400	0.564660495437674	0.36088371700068
5&132583851&132583950	0.009759329	0.00966500503606637
5&190194151&190194250	0.874310154007766	0.466470371586187
5&14348851&14348950	0.0052761400435744	0.00524844849430695
5&216969351&216969450	1.47975498477958	0.59673435233002
5&163761901&163762000	0.97876542421242	0.49463438780369
5&113984901&113985000	0.872616766510085	0.46598790639707
5&141328601&141328700	0.667770547650695	0.400397134120968
5&142315501&142315600	1.3003152863003	0.56527698357022
5&88348751&88348850	4.01333170254403	0.800531850008539
5&96553251&96553350	0.872616766510085	0.46598790639707
5&88471501&88471600	0.356108317065488	0.262595776889031
5&199506051&199506150	0.633242162317788	0.387720925241811
5&10423251&10423350	0.0893783215984574	0.0820452544597285
5&147875051&147875150	0.279503371783306	0.218446764539392
5&43618051&43618150	0.0230027459058897	0.0224855172656651
5&42931801&42931900	0.00415972081921446	0.00414248922056032
5&107723801&107723900	4.95976416039383	0.832208125508457
5&104749301&104749400	1.74434171030433	0.635613890119716
5&160737251&160737350	1.34256621811872	0.573117723518148
5&143546551&143546650	0.0100161531837854	0.0099168247480126
5&101691501&101691600	0.130938620874504	0.115778715535645
5&23158301&23158400	3.18841409313375	0.761246147643485
5&43826351&43826450	0.94505878433826	0.485876721026601
5&122863951&122864050	0.30691445520013	0.234838978158774
5&142397251&142397350	0.00346012919649283	0.0034481979859663
5&214616351&214616450	1.22668529941413	0.550901961645359
5&137939351&137939450	0.243034275812807	0.195516954392822
5&171243351&171243450	0.3556429526084	0.262342641123982
5&15561751&15561850	0.632853252571562	0.387575093827255
5&30951401&30951500	0.651317749880593	0.394423029685044
5&8518051&8518150	2.20393309932635	0.687883620225948
5&150050001&150050100	0.591585161620873	0.371695574881084
5&110972501&110972600	152.950636531115	0.993504411397494
5&67599701&67599800	0.00264314995219795	0.00263618212753357
5&69915601&69915700	0.298735812630095	0.230020462764571
5&81300901&81301000	0.767272959676257	0.434156453011544
5&152211351&152211450	0.0235705825667134	0.023027803815549
5&97412851&97412950	1.23721661185647	0.553016013424739
5&44472201&44472300	0.377563315283128	0.27408055302745
5&200836201&200836300	1.9837896222599	0.664855728252514
5&155441001&155441100	65.6567719699742	0.984997773362766
5&81210601&81210700	0.0100161531837854	0.0099168247480126
5&187610851&187610950	1.03332149245779	0.508193857336723
5&26762651&26762750	1.08410574115187	0.520177896805128
5&209705301&209705400	0.0100161531837854	0.0099168247480126
5&71894451&71894550	8.81918	0.898158502033775
5&188775051&188775150	72.0831265411919	0.986316951021022
5&96758451&96758550	0.00661936636913644	0.00657583848501983
5&58343251&58343350	0.163155662235946	0.140269843094182
5&76025301&76025400	0.862549667615338	0.463101565887195
5&105750101&105750200	0.0100161531837854	0.0099168247480126
5&103409601&103409700	1.624586	0.618987527937739
5&208327201&208327300	1.57024932916207	0.610932687092264
5&37440551&37440650	65.6567719699742	0.984997773362766
5&64381251&64381350	1.12785947930159	0.530044154829142
5&184384501&184384600	0.375889454235911	0.273197423731006
5&59640151&59640250	0.598443693459899	0.374391475851453
5&153902601&153902700	1.88242778834957	0.653070233349164
5&61356601&61356700	0.543919791621819	0.352297959112536
5&74633151&74633250	11.2233840365424	0.91818959487729
5&43896051&43896150	0.576685477088364	0.365758095364282
5&204243801&204243900	0.177555212519194	0.150782919247873
5&145059401&145059500	65.6567719699742	0.984997773362766
5&53834151&53834250	99.2308838152623	0.990023035196985
5&154311401&154311500	0.0188967288597673	0.0185462651164995
5&113542151&113542250	0.178253811317277	0.151286428785654
5&129754201&129754300	0.454694181502722	0.312570289538806
5&165777051&165777150	0.0043498718571575	0.00433103242111645
5&134439701&134439800	0.00736981415615112	0.00731589735227935
5&88445301&88445400	0.364868085498328	0.267328461537813
5&41387351&41387450	1.21951388551983	0.54945089259228
5&149986301&149986400	0.00373151473208482	0.00371764229509206
5&168336851&168336950	179.887734164831	0.994471709181294
5&169661401&169661500	0.00229377066827116	0.00228852132518175
5&6372451&6372550	0.019518658	0.0191449738039027
5&91474301&91474400	125.34480264906	0.992085151276245
5&151918801&151918900	0.0126409301566495	0.0124831317599359
5&171732301&171732400	0.78573121984838	0.440005310494092
5&155101251&155101350	0.566054480857331	0.361452610861562
5&175578351&175578450	0.00132157497609897	0.00131983072084562
5&153795301&153795400	1.17548173659139	0.540331696111212
5&106913401&106913500	1.31249421609973	0.567566485988187
5&58837801&58837900	0.505112545381202	0.335597857403595
5&150970801&150970900	1.15557773451782	0.536087247522211
5&142974901&142975000	3.20364469491481	0.762111198120595
5&192914201&192914300	0.4645783476235	0.317209624447438
5&101528951&101529050	125.34480264906	0.992085151276245
5&71423101&71423200	1.66620289479928	0.624934770736838
5&30057501&30057600	0.355847966065872	0.262454179946444
5&59609151&59609250	1.82434423165718	0.645935509988011
5&52703001&52703100	131.313235054845	0.992442177083906
5&46216651&46216750	0.632381803573202	0.387398219086337
5&9049901&9050000	0.524828634247284	0.344188600908823
5&113337451&113337550	0.00257171629067662	0.00256511953099124
5&63857401&63857500	0.694996504925572	0.410028282008811
5&103046151&103046250	9.51944817054084	0.904937979275334
5&30742201&30742300	0.0100161531837854	0.0099168247480126
5&91155951&91156050	0.959103193894375	0.489562365516763
5&100702201&100702300	1.41024995361412	0.585105271550563
5&55563151&55563250	1.09868452251107	0.523511042620402
5&136911101&136911200	65.6567719699742	0.984997773362766
5&9365301&9365400	1.39343765101901	0.582190912901263
5&145162451&145162550	0.0100161531837854	0.0099168247480126
5&72442651&72442750	0.229388435638436	0.186587435662116
5&134656001&134656100	4.2586336185924	0.809836533113012
5&84273651&84273750	7.47414503188017	0.881993995118334
5&203142701&203142800	0.383378909031229	0.277132249543769
5&23244801&23244900	65.6567719699742	0.984997773362766
5&155681401&155681500	53.8920333821398	0.9817824201731
5&49308301&49308400	0.188887364964623	0.158877426517392
5&207195351&207195450	0.00661936636913644	0.00657583848501983
5&203981251&203981350	1.39708230184021	0.582826171953998
5&7705601&7705700	2.28749364470975	0.695816902457224
5&109311351&109311450	0.0100161531837854	0.0099168247480126
5&172518201&172518300	0.550330778739184	0.354976361358667
5&191048851&191048950	0.354645788841431	0.261799646640281
5&216147151&216147250	0.298734079370377	0.230019435168132
5&130065051&130065150	1.5511548481401	0.608020657495941
5&130519651&130519750	0.45357004215981	0.312038655864059
5&57224401&57224500	0.802278293788031	0.445146732640164
5&50889101&50889200	0.00216873977777778	0.00216404652400022
5&64903851&64903950	0.0100161531837854	0.0099168247480126
5&70281301&70281400	0.00223238762952627	0.00222741517544279
5&48033351&48033450	1.05189944187016	0.512646682583738
5&142588651&142588750	2.10202856644959	0.677630305917993
5&215345401&215345500	1.15273784687985	0.535475254709074
5&138064751&138064850	1.16889647639044	0.538936039186049
5&109046851&109046950	1.48279281663081	0.597227769751237
5&212098351&212098450	0.639193497095256	0.389943895109359
5&110587001&110587100	0.837393289246858	0.455750706257397
5&24527251&24527350	1.03879891018709	0.509515139034367
5&93547401&93547500	1.25538919529391	0.556617544286105
5&7138251&7138350	1.19641086098168	0.544711776032171
5&143999301&143999400	1.81238035987749	0.644429318926277
5&147640251&147640350	0.790441033827189	0.441478394927962
5&15881451&15881550	1.42799755613258	0.588137970948849
5&69529851&69529950	0.00184134808777193	0.00183796375672309
5&177562101&177562200	0.00661936636913644	0.00657583848501983
5&108212851&108212950	2.89704511841812	0.743395323992061
5&14934201&14934300	0.000758312405787192	0.000757737803810228
5&43585751&43585850	62.7263017750314	0.984307892155264
5&145196301&145196400	0.669938549437902	0.401175570001305
5&107856451&107856550	0.019518658	0.0191449738039027
5&140145051&140145150	0.0013362884774164	0.00133450519350327
5&105462901&105463000	0.009759329	0.00966500503606637
5&154858001&154858100	2.22120160926146	0.689556842041541
5&146710051&146710150	1.04264521251062	0.510438722360943
5&173824001&173824100	2.05119316773934	0.67225936051079
5&66125651&66125750	165.001016618096	0.993975940507036
5&3059751&3059850	1.12141958005962	0.528617530732936
5&21715851&21715950	0.836216297119887	0.455401849134819
5&178641601&178641700	0.63199285164195	0.38725221805114
5&150825401&150825500	0.786396093839156	0.440213733421857
5&111283751&111283850	0.00126031065694336	0.00125872427332753
5&23553051&23553150	0.512941547947854	0.33903593211754
5&65789851&65789950	0.356093938550079	0.262587958272869
5&13986801&13986900	4.54192950847622	0.819557430589738
5&181060151&181060250	1.16572476383093	0.538260809175443
5&168234251&168234350	3.60620457432691	0.782901522530374
5&48984901&48985000	0.914530702115999	0.477678786297463
5&135042451&135042550	6.7123034607332	0.870337052335732
5&149897751&149897850	65.6567719699742	0.984997773362766
5&96638051&96638150	221.591856367809	0.995507472661769
5&82686751&82686850	0.00610312806818964	0.0060661058473282
5&5029951&5030050	0.835325645304368	0.455137565064558
5&187764801&187764900	0.882517717394955	0.468796500155224
5&157019901&157020000	0.0100161531837854	0.0099168247480126
5&210362001&210362100	1.96639786837289	0.662890804142698
5&43690401&43690500	0.273453056823734	0.214733519510946
5&76893051&76893150	1.00376151686504	0.500938613910233
5&59156201&59156300	23.596258395786	0.959343409720751
5&59636351&59636450	1.02113305301096	0.505228021227865
5&91721701&91721800	1.09671727036383	0.523063975227106
5&111479001&111479100	0.486445355186046	0.327254112294738
5&107047601&107047700	0.316521749304338	0.240422727138075
5&185942551&185942650	0.862624460507156	0.463123124815123
5&147037151&147037250	119.76015998395	0.991719123259418
5&167190751&167190850	59.7884183376128	0.983549497957882
5&105143001&105143100	1.15881338376159	0.536782564198502
5&132112701&132112800	1.11871567881777	0.528015953250512
5&214415001&214415100	0.188418584446675	0.158545639484763
5&185614501&185614600	0.121167231014782	0.10807239782161
5&212622051&212622150	125.34480264906	0.992085151276245
5&167502501&167502600	0.98270628769071	0.495638861787887
5&22181051&22181150	1.63587016727595	0.620618643355468
5&101050501&101050600	0.755829617203504	0.430468656980116
5&205182601&205182700	0.0126409301566495	0.0124831317599359
5&55823551&55823650	0.89237721021611	0.471564128651814
5&89494401&89494500	0.567537082260247	0.362056559097096
5&6205601&6205700	65.6567719699742	0.984997773362766
5&59749551&59749650	0.583891167116239	0.36864348967822
5&29624751&29624850	1.60903173876237	0.616716046361949
5&122708051&122708150	0.157119288260265	0.135784866654928
5&181699051&181699150	614.785604008217	0.998376058171073
5&31929801&31929900	1.79231861972777	0.641874679724947
5&82560001&82560100	0.804531720748486	0.445839611184436
5&102388901&102389000	0.620603238506374	0.382945821506782
5&113578651&113578750	33.574497951667	0.971076948061605
5&69388951&69389050	0.00661936636913644	0.00657583848501983
5&150691001&150691100	1.06742009447083	0.516305368863139
5&49405751&49405850	0.576685477088364	0.365758095364282
5&208877951&208878050	0.0118607878000493	0.0117217585097221
5&99533901&99534000	0.00274587359109556	0.00273835441602154
5&66461601&66461700	65.6567719699742	0.984997773362766
5&188277751&188277850	2.0771005801017	0.675018747691716
5&137096651&137096750	0.970713427304534	0.492569550628291
5&77768001&77768100	1.67146881287726	0.625674087910101
5&205270351&205270450	119.478302327318	0.991699750239813
5&18212251&18212350	0.863220616836863	0.463294904015354
5&150508551&150508650	0.725152947290994	0.420341250571262
5&145728951&145729050	0.724803293004559	0.420223741422694
5&213234051&213234150	0.764941423862533	0.433408958235269
5&66185451&66185550	0.456844458482355	0.313584923786761
5&197508351&197508450	1.77030889893341	0.639029423619508
5&216040951&216041050	0.89611973837326	0.472607146182692
5&87556801&87556900	1.02344538313911	0.505793431177949
5&159749451&159749550	1.5862442233232	0.613338914019865
5&201954401&201954500	65.6567719699742	0.984997773362766
5&15821651&15821750	1.22630331095675	0.550824905538028
5&103155801&103155900	0.00271867294010151	0.00271130179727282
5&89823151&89823250	1.70489711825992	0.63030017177019
5&128014401&128014500	1.11099547234296	0.526289841403537
5&186881051&186881150	0.900991349599599	0.473958679396081
5&159030601&159030700	65.6567719699742	0.984997773362766
5&191966201&191966300	1.14762341458771	0.534369017767497
5&105067351&105067450	1.6083828008401	0.616620689387339
5&49624151&49624250	0.00528631422148796	0.00525851605329152
5&203862851&203862950	1.05585360690798	0.513584042832696
5&147130951&147131050	2.22527554205865	0.689948971193416
5&57284601&57284700	1.30227027397495	0.565646131427712
5&31646201&31646300	0.570129342138124	0.363109794102536
5&133470001&133470100	0.277866640896792	0.217445727123597
5&164087401&164087500	0.0105621701124148	0.0104517766692571
5&59700551&59700650	0.00526290957527125	0.00523535636811156
5&99921901&99922000	4.21159289420355	0.808120085298255
5&90938451&90938550	0.818434716776299	0.450076491185348
5&10541701&10541800	0.45971	0.314932418083044
5&81288351&81288450	0.720084935313187	0.418633359626556
5&177026951&177027050	27.5793589496042	0.965009712017566
5&4775751&4775850	0.40580299347502	0.28866277519577
5&96874151&96874250	0.813015759830941	0.448432814454273
5&201134601&201134700	0.00500807145203005	0.00498311565278716
5&181239051&181239150	0.00297354671622919	0.00296473095024757
5&146572201&146572300	0.0100161531837854	0.0099168247480126
5&196803301&196803400	1.11623076952391	0.527461742641153
5&24062301&24062400	2.20549348805629	0.688035554049318
5&2774851&2774950	1.9178493998019	0.657281832274176
5&141550101&141550200	1.14061753379993	0.532845085957581
5&66337801&66337900	0.0100161531837854	0.0099168247480126
5&107537551&107537650	1.08089311518203	0.519437114427415
5&164831901&164832000	1.35293049071236	0.574998069876154
5&92060851&92060950	0.345504845916407	0.256784542222208
5&150231001&150231100	2.07869526679667	0.675187079804594
5&92693851&92693950	7.61912472885688	0.883978938528179
5&156732501&156732600	65.6567719699742	0.984997773362766
5&73964551&73964650	1.70556570466768	0.630391530216847
5&39087301&39087400	226.814331249466	0.995610460524957
5&32296451&32296550	2.52299981008709	0.716150992362591
5&109968201&109968300	0.00119127926067251	0.00118986180298355
5&5797701&5797800	1.54469468213427	0.607025547300124
5&6511051&6511150	0.605398331315883	0.377101632352926
5&12570651&12570750	0.910740091068556	0.476642582277759
5&36731401&36731500	65.6567719699742	0.984997773362766
5&215897701&215897800	2.98014370300945	0.748752790196021
5&187750401&187750500	1.23771699075586	0.553115964113846
5&185065751&185065850	0.446224646151983	0.308544490193323
5&18624501&18624600	108.815588566278	0.990893824701432
5&15736651&15736750	1.10700858208682	0.525393485104089
5&192307851&192307950	0.244927588442971	0.196740429497029
5&71813701&71813800	2.52854218389303	0.716596841447789
5&185078901&185079000	65.6567719699742	0.984997773362766
5&141452701&141452800	0.705182539202034	0.413552521791617
5&10331601&10331700	0.958977872829329	0.489529711453192
5&12765651&12765750	0.934591803502437	0.48309509107318
5&38732551&38732650	6.15789457479225	0.860294114484213
5&96409751&96409850	131.313235054845	0.992442177083906
5&72293301&72293400	0.834903116860815	0.455012098017023
5&85272201&85272300	0.818797497802823	0.450186180040363
5&137149551&137149650	0.277889418011139	0.217459675379139
5&63939601&63939700	1.44868041503423	0.591616776995367
5&22139701&22139800	1.10672489152124	0.525329574817947
5&102899051&102899150	0.872616766510085	0.46598790639707
5&12046051&12046150	0.66998523977929	0.401192312255309
5&82987401&82987500	1.73692215981844	0.634626072059595
5&173480351&173480450	0.361692539263446	0.265619828877883
5&198436951&198437050	1.25604095008531	0.5567456344433
5&102148851&102148950	0.00258921026310414	0.00258252356658084
5&40871251&40871350	0.697559810750574	0.410919136005081
5&91304251&91304350	0.0100161531837854	0.0099168247480126
5&64433401&64433500	1.20292998547874	0.546059109190127
5&166990301&166990400	1.27519169805186	0.560476595947386
5&37199351&37199450	0.329668271600258	0.247932720244202
5&158754501&158754600	919.064458066106	0.998913119628486
5&153121501&153121600	0.446224646151983	0.308544490193323
5&140376101&140376200	3.20289743003537	0.762068902073686
5&30074851&30074950	0.460548709476478	0.315325813160698
5&36826401&36826500	0.0100161531837854	0.0099168247480126
5&179065101&179065200	0.0100161531837854	0.0099168247480126
5&42139101&42139200	0.805241113187041	0.446057375552143
5&36865301&36865400	0.00333871430135337	0.00332760438101722
5&157212101&157212200	0.019518658	0.0191449738039027
5&48495201&48495300	299.932068443688	0.996676990906381
5&96440751&96440850	131.313235054845	0.992442177083906
5&192150501&192150600	0.5814183471884	0.367656255046049
5&147069551&147069650	1.70628536612241	0.630489817327429
5&287901&288000	62.7263017750314	0.984307892155264
5&149345451&149345550	0.0043498718571575	0.00433103242111645
5&48346401&48346500	1.74522942775712	0.635731720675525
5&142703801&142703900	0.0100161531837854	0.0099168247480126
5&141928601&141928700	0.694924060546805	0.410003065460416
5&113384901&113385000	0.002521894703657	0.00251555074954494
5&65052101&65052200	0.00661936636913644	0.00657583848501983
5&191264801&191264900	14.6455925758808	0.93608423617386
5&138615501&138615600	0.0568449306930175	0.0537873902235988
5&7615251&7615350	0.00507484296025126	0.00504921896692221
5&15850601&15850700	0.872616766510085	0.46598790639707
5&151603151&151603250	1.17982553214223	0.541247689205087
5&168067751&168067850	0.655729447424466	0.39603659187464
5&205571401&205571500	4.9855	0.832929579817893
5&152268201&152268300	0.00287255374635019	0.00286432581649525
5&39810901&39811000	0.00333871430135337	0.00332760438101722
5&137339351&137339450	0.00193110258500602	0.00192738061531749
5&138248701&138248800	0.0100161531837854	0.0099168247480126
5&74919951&74920050	0.707987842062977	0.414515738711489
5&195645801&195645900	65.6567719699742	0.984997773362766
5&108275351&108275450	65.6567719699742	0.984997773362766
5&9675551&9675650	0.726371642909519	0.420750448429133
5&131483201&131483300	0.0100161531837854	0.0099168247480126
5&138697251&138697350	1.06863586502447	0.516589643973821
5&145539351&145539450	0.0126409301566495	0.0124831317599359
5&2977951&2978050	2.04889363274354	0.672012172133355
5&8457501&8457600	0.0145635542887841	0.0143545017236434
5&175627751&175627850	1.00001229145498	0.50000307284486
5&197498901&197499000	0.00528631422148796	0.00525851605329152
5&100553751&100553850	2.97636113219215	0.748513787667795
5&19536451&19536550	1.56863956150657	0.610688858419095
5&29068351&29068450	1.21369935847249	0.54826747535852
5&11219301&11219400	131.313235054845	0.992442177083906
5&129622001&129622100	2.16860071405526	0.684403277584264
5&166252251&166252350	0.120242169513002	0.10733587146186
5&12899701&12899800	1.74522942775712	0.635731720675525
5&110372501&110372600	1.4406341440758	0.59027042114144
5&6017901&6018000	191.473242171558	0.994804472618024
5&210740001&210740100	1.18453635176317	0.542236960628791
5&160218151&160218250	8.2623725409414	0.892036301111857
5&152433401&152433500	0.134851808323857	0.118827680702231
5&176274751&176274850	0.765337299342052	0.433536015823886
5&134084401&134084500	2.58755115484007	0.721258330030815
5&136625751&136625850	0.824149786110892	0.451799403966704
5&183092651&183092750	1.05695525638616	0.513844554034253
5&169094801&169094900	0.0100161531837854	0.0099168247480126
5&64644401&64644500	0.628667567461202	0.386001158260419
5&137355701&137355800	8.28468457309646	0.892295748754069
5&199820901&199821000	0.49409842760874	0.330700051936692
5&145555701&145555800	0.0100161531837854	0.0099168247480126
5&111505351&111505450	0.418337740950942	0.294949312052052
5&96711351&96711450	0.0863527368565378	0.0794886724420721
5&113157651&113157750	0.872616766510085	0.46598790639707
5&6166601&6166700	0.325093103105476	0.245336046458616
5&178876901&178877000	1.28382641228119	0.562138350523254
5&204144651&204144750	1.60242462021443	0.615742952847716
5&106313401&106313500	1.09698029115673	0.52312379652916
5&90681851&90681950	0.889661661305293	0.470804736912932
5&148850401&148850500	2.15892615556819	0.683436727940817
5&150370801&150370900	1.29853195131727	0.564939700130378
5&27337351&27337450	1.78074699426635	0.640384399565329
5&23416351&23416450	1.32491443009355	0.569876642746047
5&91750751&91750850	1.35462990856612	0.575304808470321
5&168936851&168936950	1.34996445110586	0.574461647907306
5&151318801&151318900	0.424934091335041	0.298213155204192
5&140117101&140117200	0.868893058942279	0.464923904974016
5&172356201&172356300	1.19126329969829	0.543642245029299
5&62017101&62017200	0.0230027459058897	0.0224855172656651
5&36886601&36886700	1.06296818933194	0.515261551209941
5&90408801&90408900	1.2937756223038	0.564037567460225
5&217052751&217052850	2.3792616955123	0.704077372484051
5&197739051&197739150	2.3191054100145	0.698713997758923
5&149386301&149386400	2.31254373570929	0.698117193376202
5&178219801&178219900	1.68816671894107	0.627999263232482
5&107569151&107569250	196.969852582268	0.994948725844081
5&154911401&154911500	1.30257733146003	0.565704054175711
5&52564201&52564300	1.66327	0.624521734559395
5&207556751&207556850	1.57277734067663	0.61131498470948
5&151882351&151882450	0.96402607068858	0.490841789259241
5&136311101&136311200	2.91861080151879	0.744807522193218
5&209392601&209392700	2.39755137788212	0.705670381760833
5&103612901&103613000	2.37985960014779	0.704129721851087
5&210179851&210179950	65.6567719699742	0.984997773362766
5&8155301&8155400	56.8435849853731	0.982711998223262
5&137855951&137856050	0.596081818761107	0.3734657031704
5&187559501&187559600	1.700484	0.629696010048569
5&191551351&191551450	2.39782434943273	0.705694027365791
5&3399251&3399350	0.9260750959214	0.480809443973617
5&214447151&214447250	0.00591399215857376	0.00587922248291131
5&207027901&207028000	260.388597537305	0.996174278413743
5&192314201&192314300	1.52833904722759	0.604483425157503
5&20123351&20123450	0.00228596936684133	0.00228075562933941
5&23303451&23303550	4.51558218313852	0.818695476416422
5&103454151&103454250	33.574497951667	0.971076948061605
5&148025001&148025100	3.58125468590732	0.78171918643245
5&147388001&147388100	2.03045663324885	0.67001672651295
5&186545301&186545400	1.01830183203562	0.504533968048069
5&60924451&60924550	2.11473091039746	0.67894497830877
5&185132351&185132450	0.764237752895889	0.433182971876347
5&203381251&203381350	1.90884695484709	0.656221170957904
5&38355851&38355950	1.16506130231077	0.538119313789082
5&99801801&99801900	322.314655231328	0.996907037822692
5&154904751&154904850	2.17283797133945	0.684824750260462
5&109911351&109911450	0.00198753813443687	0.00198359566241452
5&127096001&127096100	83.0213658142493	0.988098265360138
5&25473551&25473650	0.645963217391789	0.39245300901401
5&158723151&158723250	1.83862040931192	0.647716194557201
5&176104701&176104800	119.478302327318	0.991699750239813
5&161100101&161100200	4.00803265860258	0.800320790983213
5&135588001&135588100	1.43599631633475	0.58949034803771
5&9868351&9868450	2.12345671063264	0.679841889085296
5&24563801&24563900	0.401728206109304	0.286594936420919
5&19342801&19342900	0.401823145620286	0.286643252307327
5&30920451&30920550	3.40096	0.772776848687559
5&136139701&136139800	0.000760747782298926	0.000760169485049003
5&109454851&109454950	107.703602194907	0.990800672840565
5&131923801&131923900	1.31071662777752	0.567233823490588
5&152456251&152456350	125.34480264906	0.992085151276245
5&35935101&35935200	0.0100161531837854	0.0099168247480126
5&180575901&180576000	0.249115056923985	0.199433235187673
5&171418851&171418950	0.152725693613057	0.132490925169161
5&90203251&90203350	0.872616766510085	0.46598790639707
5&30279151&30279250	0.713478898737643	0.416391995993227
5&34846051&34846150	0.668597445898339	0.40069427622693
5&113440751&113440850	0.00630655383879702	0.00626703047370522
5&102951601&102951700	1.53699180316652	0.605832388282903
5&108901901&108902000	1.66590548247617	0.624892927910118
5&130734251&130734350	0.274044218251672	0.215097886184621
5&36690351&36690450	0.00148241020624539	0.00148021591905953
5&143399301&143399400	1.18810037977511	0.542982575551321
5&170470851&170470950	0.0235971405843112	0.0230531521129895
5&207918751&207918850	0.00333871430135337	0.00332760438101722
5&89413751&89413850	65.6567719699742	0.984997773362766
5&101739351&101739450	0.00346012919649283	0.0034481979859663
5&36063351&36063450	0.596531926966855	0.373642341183972
5&77319501&77319600	65.6567719699742	0.984997773362766
5&140024701&140024800	1.82946644457579	0.646576476665046
5&130879551&130879650	0.0126409301566495	0.0124831317599359
5&65607201&65607300	0.530382907880133	0.346568760765117
5&91659651&91659750	0.354645788841431	0.261799646640281
5&136951951&136952050	0.690436747604479	0.408436901636751
5&81971251&81971350	2.03650482744276	0.670673996312343
5&189081201&189081300	0.00528631422148796	0.00525851605329152
5&58180151&58180250	0.009759329	0.00966500503606637
5&210153101&210153200	0.00203123847463483	0.00202712090865244
5&173402651&173402750	2.13493960984531	0.681014588970234
5&174693301&174693400	0.757096380805674	0.430879255729003
5&184700801&184700900	125.34480264906	0.992085151276245
5&103543901&103544000	0.00528631422148796	0.00525851605329152
5&90022551&90022650	4.15201082128234	0.805901028804303
5&171160501&171160600	0.676936664356586	0.403674556555966
5&104241551&104241650	5.39986841748284	0.843746787470153
5&22041951&22042050	0.941738773423399	0.484997666170645
5&164845501&164845600	65.6567719699742	0.984997773362766
5&206056651&206056750	8.48817530294276	0.894605657244776
5&82353701&82353800	1.10094549499444	0.524023825281271
5&13085951&13086050	0.787818601447125	0.440659136676079
5&210209801&210209900	0.903553442626649	0.474666706168158
5&65882051&65882150	1.67612506099163	0.62632538569425
5&175941051&175941150	6.26100878125463	0.862278089708189
5&42401451&42401550	65.6567719699742	0.984997773362766
5&198359201&198359300	0.0100161531837854	0.0099168247480126
5&206847401&206847500	0.0271425539220277	0.0264253036916705
5&172333451&172333550	0.47478354978355	0.3219343949512
5&31465151&31465250	0.795178070064356	0.442952196957179
5&20598301&20598400	0.0100161531837854	0.0099168247480126
5&8068451&8068550	0.853897429726323	0.460595832344607
5&206780701&206780800	0.506150462895602	0.336055709814356
5&129187251&129187350	145.614615331095	0.993179397580918
5&123470651&123470750	1.83132821919539	0.646808874640404
5&5771701&5771800	0.00500807145203005	0.00498311565278716
5&163094101&163094200	0.653115690569891	0.395081659617384
5&7729451&7729550	1.53467252527171	0.605471716748576
5&135774051&135774150	0.977822150708567	0.494393366136716
5&147152501&147152600	208.675825779226	0.995230732983721
5&110221651&110221750	1.40401833555729	0.584029794944063
5&102988901&102989000	1.73913	0.63492057697152
5&174742351&174742450	65.6567719699742	0.984997773362766
5&45473651&45473750	0.86273379130522	0.463154636122589
5&88538651&88538750	0.562542763675985	0.360017515522305
5&113818551&113818650	0.996797898107476	0.499198190789474
5&130598401&130598500	0.626576812157255	0.385211941713503
5&74870751&74870850	0.614740994886273	0.380705634422547
5&32201501&32201600	0.792897550356117	0.442243646436254
5&131449751&131449850	0.128784113760414	0.114091004817019
5&186586451&186586550	0.337227675624195	0.25218418805667
5&79220551&79220650	0.00342895806615955	0.00341724049181115
5&181184351&181184450	0.00685789203699019	0.00681118168832732
5&91327951&91328050	0.573579053440788	0.364506029860146
5&23360751&23360850	1.09198822978666	0.521985838275019
5&152719501&152719600	0.467703997357119	0.318663707531838
5&201354401&201354500	1.44613795429632	0.591192312664282
5&34099701&34099800	0.576418213607695	0.365650566982818
5&156750951&156751050	0.111556047046266	0.100360253846582
5&77197951&77198050	0.00528631422148796	0.00525851605329152
5&31121101&31121200	0.639176208598541	0.389937460808452
5&55413651&55413750	2.58040414262094	0.720701920742395
5&217706301&217706400	0.0105621701124148	0.0104517766692571
5&215986351&215986450	0.811378384801216	0.447934231527367
5&151800651&151800750	32.065544597068	0.969757038264881
5&157404301&157404400	0.859875950563099	0.462329732422618
5&70978201&70978300	7.19066090965389	0.877909730236622
5&128540251&128540350	0.344513328941192	0.25623645487583
5&43360151&43360250	0.881943845333942	0.4686345171885
5&162022101&162022200	0.0100161531837854	0.0099168247480126
5&57752651&57752750	170.256696648342	0.994160812280215
5&42106301&42106400	0.361575008101356	0.265556437177525
5&94011601&94011700	3.74414556232738	0.789213887545765
5&214823351&214823450	6.15647498955433	0.860266401900431
5&59418251&59418350	0.678363882668436	0.404181649565709
5&37874651&37874750	1.27375701856514	0.560199268508008
5&30980651&30980750	1.21890965827393	0.549328204385802
5&99892101&99892200	0.617042884721456	0.381587211168951
5&179856701&179856800	0.0052761400435744	0.00524844849430695
5&103423501&103423600	0.988958706510098	0.497224353262397
5&213189351&213189450	0.470899348615428	0.320143828371866
5&38442951&38443050	0.00500807145203005	0.00498311565278716
5&83810751&83810850	62.7263017750314	0.984307892155264
5&213073401&213073500	9.31762062204823	0.903078428968104
5&48532851&48532950	0.840924336973479	0.456794622182016
5&28697901&28698000	0.353125257653937	0.260970117626944
5&6164401&6164500	0.319224036381214	0.241978638637364
5&199814701&199814800	0.409612715824896	0.29058528716889
5&109368201&109368300	1.74522942775712	0.635731720675525
5&82622801&82622900	163.799453566808	0.993932018715131
5&173065801&173065900	7.77421874278372	0.886029739021216
5&48761401&48761500	3.4187370050538	0.773690989335577
5&6229451&6229550	2.15179415390015	0.682720396329639
5&15411551&15411650	0.872616766510085	0.46598790639707
5&82579351&82579450	0.112617180772473	0.10121826511279
5&207721551&207721650	0.520692907430168	0.342405034498446
5&217198051&217198150	0.42107139850339	0.296305589533956
5&153380301&153380400	0.898596100781815	0.47329503121374
5&175157351&175157450	0.290871956976887	0.225329828729168
5&108105301&108105400	1.57853738360238	0.61218324529275
5&67870651&67870750	0.00500807145203005	0.00498311565278716
5&182891501&182891600	0.906212620582237	0.475399549240966
5&59776951&59777050	0.0014335742373698	0.00143152204424694
5&60984651&60984750	1.43144364654096	0.588721703905156
5&20113401&20113500	2.22053040058469	0.689492140854051
5&110997601&110997700	0.784785707613644	0.43970864640268
5&108336901&108337000	0.301449737813374	0.231626108219787
5&133377451&133377550	0.803072117819712	0.44539101341703
5&138698051&138698150	0.103759911502996	0.094005870680432
5&5746001&5746100	0.251243059548431	0.200794767756077
5&128619451&128619550	1.98370627002527	0.664846365727706
5&52704701&52704800	1.47664116206037	0.596227335910028
5&186561101&186561200	53.8920333821398	0.9817824201731
5&143533851&143533950	2.81815165594545	0.738093169127306
5&213099001&213099100	1.16279861712602	0.537636101631679
5&123166701&123166800	0.143547276079337	0.125528064367824
5&29506601&29506700	0.594255690432826	0.372748044117999
5&174801301&174801400	0.156412369616807	0.135256569132546
5&214242651&214242750	0.166453329398089	0.142700376605708
5&151858701&151858800	4.45337909333213	0.816627455585711
5&57446801&57446900	0.186289082184878	0.157035148500039
5&34329951&34330050	1.16409215888197	0.537912470180277
5&26193951&26194050	0.681853489996202	0.40541788809306
5&149410151&149410250	0.694913270875996	0.409999309591126
5&134926551&134926650	125.34480264906	0.992085151276245
5&202185301&202185400	1.700484	0.629696010048569
5&19055251&19055350	0.896248919875038	0.472643074694065
5&217088301&217088400	101.796174596996	0.99027201154206
5&44694951&44695050	0.894172831168283	0.472065070544158
5&147598601&147598700	1.34629280360555	0.573795734929886
5&2433351&2433450	4.35425930079058	0.813232803302532
5&182355451&182355550	0.00677195067793552	0.00672639983004638
5&135398601&135398700	0.558613447993924	0.358404098664046
5&177206601&177206700	0.600675178822114	0.375263630478816
5&83696751&83696850	0.154150490514127	0.13356186370935
5&146388501&146388600	1.70556570466768	0.630391530216847
5&138501501&138501600	0.0820293897745364	0.0758106855042347
5&183876301&183876400	65.6567719699742	0.984997773362766
5&20590301&20590400	1.74522942775712	0.635731720675525
5&23426401&23426500	1.36490764936188	0.577150507221782
5&91939801&91939900	4.99053047169531	0.833069875076188
5&101829601&101829700	1.08749012435199	0.520955817546479
5&199960401&199960500	0.571464401415284	0.363650872969579
5&151304051&151304150	0.340973006036686	0.254272833607926
5&65037151&65037250	0.711359604991546	0.415669274252304
5&23465301&23465400	2.5813073292368	0.720772358228997
5&97181701&97181800	0.869566	0.465116502974487
5&43873251&43873350	0.0422855850730156	0.0405700564975705
5&127145401&127145500	65.6567719699742	0.984997773362766
5&22595151&22595250	5.8474842409485	0.853960963645609
5&71605001&71605100	0.768916588846854	0.434682219441509
5&96721401&96721500	0.479739506618866	0.32420537836085
5&180032401&180032500	1.1326688806025	0.531103956598508
5&158896051&158896150	96.2470537187488	0.989716912114457
5&131656701&131656800	65.6567719699742	0.984997773362766
5&43486501&43486600	0.282608960597814	0.220339144103665
5&35783901&35784000	1.26879066435862	0.55923655024264
5&138022351&138022450	1.54733985024958	0.607433613578486
5&22620501&22620600	1.09189705019101	0.521965003053717
5&177973201&177973300	0.00486189427641969	0.00483837062994675
5&11495851&11495950	1.98582779180603	0.665084502614556
5&20756901&20757000	0.686749398465759	0.407143704388106
5&33226651&33226750	1.12118743500915	0.528565942124918
5&36698351&36698450	0.15028491217421	0.130650163784335
5&23203951&23204050	0.19834700482572	0.165517169924054
5&12262501&12262600	2.3245743877625	0.699209618024815
5&39931901&39932000	4.42516580139843	0.815673836227783
5&11970151&11970250	0.760792639773532	0.432073954983923
5&83435951&83436050	1.00815508864913	0.502030492738141
5&55054401&55054500	0.827479617900459	0.452798274626519
5&137815801&137815900	0.908083552569372	0.475913935396892
5&11229451&11229550	40.1602894221856	0.975704738376767
5&179207851&179207950	3.17848965319764	0.760679077131437
5&8543051&8543150	9.55173335192156	0.905228840926132
5&135883551&135883650	0.454972420275133	0.31270174879954
5&38235601&38235700	0.326469675550805	0.2461192152133
5&146893651&146893750	0.0100161531837854	0.0099168247480126
5&130932501&130932600	1.3405020246417	0.572741236934804
5&184255301&184255400	1.14368604346063	0.533513779664459
5&209977501&209977600	260.928374255075	0.996182162383728
5&183931851&183931950	1.19887044155726	0.545221045723916
5&173070901&173071000	1.22415301480712	0.55039064608299
5&7702151&7702250	0.0813609212781724	0.0752393763055572
5&132750751&132750850	0.66318581981523	0.39874427253649
5&135919451&135919550	1.12674763488956	0.529798466167364
5&162432851&162432950	0.0100161531837854	0.0099168247480126
5&49506501&49506600	0.00685789203699019	0.00681118168832732
5&179214201&179214300	0.638677496564014	0.389751795519982
5&148003401&148003500	0.892466385711419	0.471589029242346
5&77779351&77779450	1.02040282310527	0.505049196841329
5&12716601&12716700	0.516040568179686	0.340387044391099
5&58464751&58464850	0.775988338770052	0.436933239836167
5&215869251&215869350	0.758521410089589	0.431340446432748
5&25119751&25119850	0.0105621701124148	0.0104517766692571
5&25706401&25706500	1.46977642430522	0.595105050741056
5&88069101&88069200	3.59210435156891	0.782234913791028
5&30988651&30988750	0.0100161531837854	0.0099168247480126
5&61923951&61924050	1.04633590250595	0.511321675598129
5&5465051&5465150	0.980833972440959	0.495162131752157
5&5931751&5931850	1.12224555986848	0.528800993197993
5&54642101&54642200	0.083120267188196	0.0767414937253257
5&3835801&3835900	1.153860289292	0.535717332748303
5&25509901&25510000	0.88179017995718	0.468591126337605
5&210730751&210730850	1.2571242856756	0.55695838002971
5&89399201&89399300	0.712793619484585	0.416158497658976
5&107398951&107399050	0.0100161531837854	0.0099168247480126
5&204236501&204236600	1.53733920782872	0.605886356497155
5&182603501&182603600	0.258559533873822	0.205440844802932
5&93683851&93683950	304.408585801216	0.996725697814367
5&13831051&13831150	1.27251730926739	0.559959347318512
5&80485001&80485100	0.383936953893895	0.277423731488372
5&14162951&14163050	0.435734956228369	0.303492614941292
5&33286451&33286550	1.14789958505588	0.53442888719866
5&46953351&46953450	1.08594301087616	0.520600517470529
5&173920601&173920700	8.23238838270093	0.891685665881026
5&132086601&132086700	1.30884611603961	0.566883217962005
5&89179551&89179650	3.05569915885634	0.753433388219557
5&184239751&184239850	141.20682490902	0.992967988697872
5&170057401&170057500	0.952390216696984	0.487807308473518
5&168343551&168343650	65.6567719699742	0.984997773362766
5&149284651&149284750	0.904484997588711	0.474923666363289
5&185019551&185019650	0.00528631422148796	0.00525851605329152
5&146051151&146051250	0.324131890945067	0.24478822174861
5&7199851&7199950	0.00528631422148796	0.00525851605329152
5&96781601&96781700	1.20998528506277	0.547508299372412
5&199256201&199256300	1.21135014225044	0.547787579680927
5&73802901&73803000	3.84434713650312	0.793573835271878
5&88530651&88530750	1.42491840597875	0.587614990453101
5&200222551&200222650	0.305523250707096	0.234023599764783
5&23486601&23486700	1.05802930192473	0.514098269123395
5&214108101&214108200	0.839923516416863	0.456499147340951
5&209264401&209264500	1.03997021847789	0.509796765196825
5&202981901&202982000	1.78721532071209	0.641218964114865
5&27352301&27352400	5.79393767934365	0.852809953932841
5&23368751&23368850	5.15262503462894	0.837467748420929
5&213660101&213660200	0.440536959131404	0.305814409230453
5&173316101&173316200	65.6567719699742	0.984997773362766
5&75002651&75002750	1.04837240055799	0.511807521070097
5&36628051&36628150	1.36431290010548	0.577044138296844
5&184699751&184699850	0.495968312683419	0.331536643175127
5&196413451&196413550	1.07094503113999	0.517128661087866
5&197749701&197749800	1.34918986624792	0.574321337594913
5&79228551&79228650	0.972821902392798	0.493111872497401
5&195106651&195106750	0.535943895839597	0.348934552421677
5&74878751&74878850	0.933890424426054	0.482907621150881
5&164806901&164807000	0.539632404393685	0.350494314651811
5&111611351&111611450	3.76079440478644	0.789951021830598
5&193354101&193354200	0.841568007655891	0.456984485046041
5&113513001&113513100	1.90601599552849	0.65588627125979
5&138669701&138669800	0.000579312434704151	0.000578977026113515
5&22056701&22056800	0.766158409189601	0.433799372243825
5&43845951&43846050	0.00162842752498707	0.00162578005998781
5&8204351&8204450	62.7263017750314	0.984307892155264
5&55179151&55179250	3.46623326505774	0.776097677695508
5&142969701&142969800	7.36261869538292	0.880420232414506
5&168099201&168099300	0.0100161531837854	0.0099168247480126
5&58759051&58759150	1.32322818121735	0.56956444998183
5&147015751&147015850	0.00373151473208482	0.00371764229509206
5&10171401&10171500	65.6567719699742	0.984997773362766
5&110867151&110867250	0.897464646401376	0.472980958092398
5&141488351&141488450	0.942588517703541	0.485222943054268
5&199233451&199233550	1.03318471602983	0.508160772547669
5&148289301&148289400	2.94343891402715	0.746414228341939
5&104508751&104508850	65.6567719699742	0.984997773362766
5&190633901&190634000	0.454780624712372	0.312611136680685
5&129188051&129188150	4.04576752511138	0.801814095670623
5&155724601&155724700	21.0770838991401	0.95470416271603
5&179316801&179316900	0.686759328809898	0.407147194670887
5&113621401&113621500	3.12312467588164	0.757465495562253
5&37777951&37778050	0.446224646151983	0.308544490193323
5&96448751&96448850	0.581683739299502	0.367762356561318
5&145654451&145654550	3.42455407293182	0.773988523246282
5&73956351&73956450	0.571770123986001	0.363774648251994
5&195797851&195797950	0.00371228180286276	0.00369855173655421
5&196530451&196530550	1.22885268122504	0.551338673738466
5&64670351&64670450	0.0100161531837854	0.0099168247480126
5&8675801&8675900	48.6375888923064	0.979853977150873
5&68565851&68565950	1.29956602084566	0.565135338174699
5&136898851&136898950	0.589791502753737	0.370986699659759
5&2436151&2436250	0.372339945522464	0.271317574582958
5&129846151&129846250	1.71756334257295	0.632023296629687
5&24971101&24971200	0.920982290024188	0.479432993633997
5&215426601&215426700	0.00528631422148796	0.00525851605329152
5&77575001&77575100	90.3473482484168	0.989052774720066
5&63659851&63659950	0.260234382758963	0.206496812274909
5&152778951&152779050	1.69438187962471	0.628857361474208
5&53015201&53015300	0.460548709476478	0.315325813160698
5&72187101&72187200	1.16069243320416	0.53718540194216
5&113430001&113430100	50.9340724130158	0.980744818314125
5&136524401&136524500	0.550103396567907	0.354881743879727
5&131126301&131126400	0.928401920565132	0.481435903306432
5&52433601&52433700	0.00507484296025126	0.00504921896692221
5&197665201&197665300	65.6567719699742	0.984997773362766
5&8546951&8547050	1.45530973299058	0.592719408649924
5&15858601&15858700	0.314778374609253	0.239415540054653
5&134309901&134310000	0.735605672755678	0.423832258849288
5&106726751&106726850	2.85652303442299	0.740699072435433
5&179041301&179041400	65.6567719699742	0.984997773362766
5&65102301&65102400	65.6567719699742	0.984997773362766
5&58639451&58639550	1.08830571530847	0.521142908976674
5&50922151&50922250	0.00493256627328094	0.00490835548456052
5&34674351&34674450	0.872314289867713	0.46590163552581
5&199354801&199354900	0.166948706669772	0.143064305839293
5&195903201&195903300	2.93629799152634	0.74595419296184
5&81582951&81583050	3.37107727540701	0.771223445161608
5&195962951&195963050	0.192597307576434	0.161493998311823
5&137593801&137593900	0.930048002266622	0.481878171514069
5&177317651&177317750	0.00333871430135337	0.00332760438101722
5&146515651&146515750	2.71169115692998	0.730581032278795
5&109033551&109033650	268.595674728233	0.996290741678226
5&208631251&208631350	0.0100161531837854	0.0099168247480126
5&44971701&44971800	0.00163933619117049	0.00163665316640242
5&2027401&2027500	0.0100161531837854	0.0099168247480126
5&176434201&176434300	0.143095985028005	0.125182825328968
5&19853201&19853300	1.31983891414382	0.568935586905149
5&38182451&38182550	0.777491907167034	0.437409534204969
5&7416701&7416800	2.66881215826409	0.727432215970099
5&92162001&92162100	0.539802435102228	0.35056603548389
5&105112151&105112250	0.919184661664225	0.478945398024988
5&163974451&163974550	0.0100161531837854	0.0099168247480126
5&30497101&30497200	1.4553094996864	0.592719369950011
5&60078851&60078950	0.00396081486381734	0.00394518870176681
5&145393801&145393900	0.950912049849442	0.487419230366037
5&190160001&190160100	250.689605298121	0.99602685220625
5&189931151&189931250	0.752692456541702	0.429449247489126
5&175931701&175931800	0.430537220643597	0.300961914468677
5&133538651&133538750	0.0111729917856836	0.0110495354172313
5&27925201&27925300	1.74504613915444	0.635707398234104
5&136409201&136409300	1.2943815298617	0.56415269780337
5&58555301&58555400	0.415184635058818	0.293378421990543
5&100395851&100395950	0.501918851935627	0.334185066848831
5&29623051&29623150	119.478302327318	0.991699750239813
5&199693451&199693550	1.32334836641387	0.569586716113728
5&54911701&54911800	0.875536332691294	0.46681917989557
5&135587201&135587300	2.92241604255999	0.745055091262745
5&190293901&190294000	0.604800998292395	0.376869779452991
5&156689151&156689250	0.0715583497449881	0.0667797043082327
5&108459251&108459350	1.06277009271336	0.515214999707212
5&150711101&150711200	0.973401642863276	0.493260784687974
5&176585201&176585300	0.855870162255059	0.461169202276034
5&147387201&147387300	0.0912942613419079	0.0836568692569208
5&146069051&146069150	0.35906560942611	0.264200349810729
5&91758751&91758850	0.677077020123935	0.403724463456007
5&130818901&130819000	30.641556675899	0.968395992326076
5&51064901&51065000	0.547709259049465	0.353883816257482
5&76894751&76894850	0.00250403572601503	0.0024977811926728
5&175679901&175680000	1.24920163386558	0.555397797625927
5&88264801&88264900	0.393742659923783	0.282507432143402
5&129352551&129352650	0.0100161531837854	0.0099168247480126
5&162761251&162761350	1.45137835447056	0.592066235643996
5&109367001&109367100	1.0669288578252	0.516190411578951
5&161191601&161191700	5.78643280511118	0.852647181705409
5&201025601&201025700	2.57004	0.719891093657214
5&146098701&146098800	2.32396632655929	0.69915459371241
5&31882851&31882950	1.27838808745927	0.561093210808021
5&202018501&202018600	0.524829405786436	0.344188932738842
5&90400801&90400900	0.703079336357778	0.412828293637448
5&57255501&57255600	0.0100161531837854	0.0099168247480126
5&217115501&217115600	1.4693671539384	0.595037943869506
5&144600501&144600600	9.21005502078803	0.90205733485628
5&37719251&37719350	0.00528631422148796	0.00525851605329152
5&146690151&146690250	1.67480622239752	0.626141141879181
5&171404001&171404100	1.75938055023201	0.637599822932753
5&199742401&199742500	65.6567719699742	0.984997773362766
5&52644601&52644700	62.7263017750314	0.984307892155264
5&173207151&173207250	0.892252011138272	0.471529165188491
5&32915151&32915250	0.0100161531837854	0.0099168247480126
5&198562851&198562950	0.757630854768056	0.431052318359554
5&88793501&88793600	0.739280609814197	0.42504964733274
5&143168501&143168600	1.59334311863236	0.614397341865289
5&3148601&3148700	1.2514877970856	0.555849247198037
5&177176651&177176750	1.35589069011012	0.575532088904661
5&57737601&57737700	56.8435849853731	0.982711998223262
5&146230151&146230250	0.177798717771926	0.150958491539431
5&129930901&129931000	1.03563416985653	0.508752596705291
5&193323551&193323650	0.504378871439893	0.335273833616883
5&186559001&186559100	0.39127754192538	0.281236151763
5&94081351&94081450	3.42857227372494	0.774193591480244
5&209582001&209582100	0.365217254655457	0.267515850250243
5&29060351&29060450	0.00685789203699019	0.00681118168832732
5&151961601&151961700	0.019518658	0.0191449738039027
5&90449801&90449900	0.00227232232873172	0.00226717058638523
5&180969651&180969750	179.639853869547	0.994464123068201
5&149533151&149533250	1.48353670584316	0.597348411381541
5&138477701&138477800	1.18683490790567	0.542718109910867
5&29693351&29693450	0.328808253745169	0.247445974856374
5&450751&450850	2.29924694968672	0.69690053056048
5&200371601&200371700	0.858290126239856	0.461870896325837
5&106240601&106240700	0.684372443917261	0.406307076792143
5&196739551&196739650	0.998529895966312	0.499632203642123
5&76876251&76876350	0.702401473356004	0.412594493337306
5&15324701&15324800	0.00287255374635019	0.00286432581649525
5&200547851&200547950	0.849954211220944	0.45944608037622
5&163267551&163267650	0.00500807145203005	0.00498311565278716
5&146814951&146815050	1.18461132087198	0.542252669641549
5&196874251&196874350	0.977907149357481	0.494415094093346
5&31416101&31416200	0.00336493776505879	0.00335365293165815
5&108716501&108716600	0.132992765319416	0.117381831014536
5&76483501&76483600	0.872616766510085	0.46598790639707
5&179177801&179177900	95.8756193822005	0.989677485353103
5&213993151&213993250	0.720183290707587	0.418666600587281
5&71066701&71066800	1.33867496477171	0.572407446497117
5&127742951&127743050	0.617081476595516	0.381601969676057
5&11532201&11532300	0.994875550900416	0.498715596795682
5&54702501&54702600	0.00116752769779052	0.00116616616649091
5&169046901&169047000	1.88271189664225	0.653104425327835
5&151053651&151053750	0.902066835703648	0.474256119065311
5&40245651&40245750	0.0100161531837854	0.0099168247480126
5&66999301&66999400	2.89525041781228	0.74327709576073
5&76362501&76362600	0.596950950837409	0.373806691134991
5&24775401&24775500	0.00554939299340964	0.0055187671854584
5&102762251&102762350	131.313235054845	0.992442177083906
5&92049751&92049850	0.00528631422148796	0.00525851605329152
5&140529101&140529200	1.03877866698991	0.509510268970776
5&150824101&150824200	1.03130224884568	0.507704970755452
5&20271351&20271450	0.450458673425834	0.310562914806733
5&60629401&60629500	0.91523007607652	0.477869519442506
5&76696801&76696900	65.6567719699742	0.984997773362766
5&100074801&100074900	62.7263017750314	0.984307892155264
5&38853151&38853250	65.6567719699742	0.984997773362766
5&101192601&101192700	1.06189283759115	0.515008742564782
5&199995051&199995150	0.98319172155747	0.495762316305624
5&6056151&6056250	1.14767021420806	0.53437916427558
5&185658801&185658900	0.278921577407072	0.218091228058382
5&179050801&179050900	2.21351324625356	0.688814103640046
5&215293751&215293850	0.971237335236427	0.492704413555529
5&194022751&194022850	0.97970263132153	0.494873631939126
5&93931851&93931950	1.14061753379993	0.532845085957581
5&92618001&92618100	6.97768772478574	0.874650395641193
5&3636401&3636500	0.00415972081921446	0.00414248922056032
5&28916751&28916850	1.00053700255172	0.500134214601139
5&78715901&78716000	256.658037703906	0.996118886843541
5&204383901&204384000	7.13958612790563	0.877143630611437
5&46181201&46181300	65.6567719699742	0.984997773362766
5&107718151&107718250	0.0100161531837854	0.0099168247480126
5&127243951&127244050	2.33395346174762	0.700055801176117
5&54222301&54222400	0.003520719560457	0.00350836758208548
5&138833201&138833300	0.31128666691642	0.237390247891738
5&73575101&73575200	0.109981541295369	0.0990841173511935
5&21199001&21199100	0.235507948974894	0.190616296050783
5&107674901&107675000	5.71442524213896	0.851066924727359
5&92826301&92826400	0.870590750899546	0.465409523959684
5&86021901&86022000	13.7174729572147	0.93205355274597
5&91954601&91954700	3.35804	0.770539049664528
5&38885051&38885150	0.340568758798644	0.254047960288024
5&77214551&77214650	0.00287533815535554	0.00286709428974922
5&190036701&190036800	0.872616766510085	0.46598790639707
5&36502751&36502850	0.00187942161444943	0.00187589601493251
5&114049601&114049700	1.09316707630923	0.52225505010176
5&215633751&215633850	0.803623379887728	0.445560524912774
5&179970001&179970100	1.01306247446104	0.50324442848316
5&166087851&166087950	0.867247218838271	0.46445227503289
5&74560901&74561000	0.00685789203699019	0.00681118168832732
5&92865401&92865500	0.0100161531837854	0.0099168247480126
5&129927401&129927500	0.639941301675018	0.390222077473986
5&71047001&71047100	0.621475433048567	0.383277736055562
5&30374101&30374200	0.0100161531837854	0.0099168247480126
5&213821151&213821250	1.03489269823246	0.508573596598673
5&58443901&58444000	0.257795174841501	0.204957993159726
5&22332901&22333000	0.0100161531837854	0.0099168247480126
5&139121551&139121650	65.6567719699742	0.984997773362766
5&78441901&78442000	0.752879907531267	0.429510261539601
5&208607201&208607300	1.16129518261372	0.537314473263818
5&92000751&92000850	0.182410189592363	0.154269805180932
5&109734901&109735000	250.689605298121	0.99602685220625
5&20012051&20012150	0.82790343407656	0.452925148365296
5&215344101&215344200	0.595547332775283	0.373255822965398
5&24987001&24987100	1.05944111280048	0.514431369858314
5&44021001&44021100	1.43797761813446	0.589823962057044
5&47169901&47170000	0.604532518029131	0.376765513466618
5&136905751&136905850	0.418233128436349	0.294897305704222
5&155566701&155566800	0.668539908988241	0.400673610134759
5&175907751&175907850	1.57576643064083	0.611766040544598
5&177787701&177787800	0.708044165250621	0.414535045202845
5&106980101&106980200	0.325093103105476	0.245336046458616
5&123251001&123251100	4.733449206777	0.825584920362076
5&155811601&155811700	96.2470537187488	0.989716912114457
5&177840401&177840500	1.65457689632089	0.623292133150881
5&129902001&129902100	2.62229904926534	0.723932235743259
5&84515101&84515200	1.41448019952552	0.585832180277761
5&39962001&39962100	1.1051317303106	0.524970344800011
5&60370101&60370200	0.153515959309989	0.133085249554604
5&108955701&108955800	0.0607315714285714	0.0572544205003528
5&57035701&57035800	53.8920333821398	0.9817824201731
5&48916151&48916250	0.231253048083689	0.187819269518649
5&8717501&8717600	0.0991609307077922	0.0902151158556361
5&21129301&21129400	0.571806913694105	0.363789539740749
5&128015101&128015200	0.480565713038928	0.32458249492523
5&92896001&92896100	196.969852582268	0.994948725844081
5&90227701&90227800	4.09912839473176	0.80388805250851
5&175480901&175481000	0.224262252501067	0.183181546309149
5&173128351&173128450	0.0100161531837854	0.0099168247480126
5&128240551&128240650	0.445295714433196	0.30810007252241
5&176954301&176954400	1.66590548247617	0.624892927910118
5&210479401&210479500	0.00500807145203005	0.00498311565278716
5&202673101&202673200	0.724008011901925	0.419956291910268
5&194669301&194669400	65.6567719699742	0.984997773362766
5&151923151&151923250	0.00164411951009956	0.00164142081810823
5&47243801&47243900	0.431111198707083	0.301242278794663
5&20245551&20245650	1.03199121173043	0.507871887325533
5&54292001&54292100	0.739567431685433	0.425144445805634
5&62478701&62478800	6.36499258911797	0.864222538189986
5&208614851&208614950	0.377944565259686	0.274281400564513
5&99550651&99550750	0.0100161531837854	0.0099168247480126
5&149465901&149466000	2.48007517289192	0.712649885327332
5&101701901&101702000	0.65766350085257	0.396741256904263
5&154610951&154611050	65.6567719699742	0.984997773362766
5&163568051&163568150	0.0111729917856836	0.0110495354172313
5&21566201&21566300	1.017455859335	0.504326206011951
5&108939351&108939450	5.23569854642899	0.839633043105865
5&76818801&76818900	2.02288168644033	0.669189831515512
5&208942801&208942900	0.181334325265032	0.153499582113937
5&11839001&11839100	0.809331396019281	0.447309651399348
5&169360951&169361050	1.13323013843303	0.531227324242402
5&146492101&146492200	2.00495449404922	0.667216258355884
5&190792901&190793000	1.03981477736887	0.509759409974523
5&141608601&141608700	131.313235054845	0.992442177083906
5&17277601&17277700	2.61543161732927	0.723407851165858
5&34210151&34210250	0.665292089166222	0.399504743638889
5&143944851&143944950	1.80139037345888	0.643034398392217
5&33739751&33739850	0.00513835498154593	0.00511208726249459
5&211587401&211587500	0.332479503007726	0.249519412686829
5&71787301&71787400	1.2353987294809	0.552652514823511
5&204311501&204311600	0.906597450621344	0.47550543525897
5&139302651&139302750	0.063631431041128	0.0598246997823699
5&33586951&33587050	1.09126666987627	0.521820906723883
5&165012001&165012100	47.9700109631045	0.979579338857951
5&143612801&143612900	1.41164794656501	0.585345779252592
5&69457801&69457900	0.00206447026619959	0.00206021700944168
5&44091301&44091400	0.581742545534163	0.367785861976486
5&31337001&31337100	2.18176023183415	0.685708561570794
5&24459201&24459300	1.02785899745035	0.506869066706655
5&170200451&170200550	0.977962543275447	0.494429253273912
5&101853051&101853150	3.94203	0.797654000481584
5&190229401&190229500	1.4578518420442	0.593140651159715
5&37719901&37720000	145.99454400798	0.993197026415173
5&47554051&47554150	0.698338508241204	0.411189232801653
5&111396351&111396450	0.769090850630888	0.434737905267339
5&206679701&206679800	0.413992668690761	0.292782754718299
5&187023751&187023850	0.812503038257742	0.448276786911627
5&152133851&152133950	0.00333871430135337	0.00332760438101722
5&112224051&112224150	3.14555468135327	0.758777756690074
5&190967801&190967900	0.234323436426967	0.189839574872912
5&49121801&49121900	0.359666102825559	0.264525314029766
5&186676551&186676650	227.7564308141	0.99562853819479
5&90518501&90518600	0.869793962862137	0.465181715278791
5&60689601&60689700	0.872616766510085	0.46598790639707
5&9073101&9073200	2.45317824106705	0.710411704757239
5&202798651&202798750	1.66590548247617	0.624892927910118
5&18929551&18929650	0.00355713827503381	0.00354452989208766
5&56971851&56971950	0.546794208179773	0.353501587533888
5&92585701&92585800	5.40925316682333	0.843975581246132
5&4657051&4657150	1.31162763737538	0.567404376106439
5&190195451&190195550	1.36190652878829	0.576613219951164
5&123030001&123030100	0.321921993852125	0.243525711312234
5&187828601&187828700	125.921645579209	0.992121123269112
5&60780701&60780800	3.3912056852545	0.772272111197624
5&57833751&57833850	0.127973709616653	0.113454514520684
5&102431851&102431950	0.186289082184878	0.157035148500039
5&197977751&197977850	1.00357272764014	0.500891589207333
5&15592151&15592250	0.968966334460092	0.492119300112762
5&149944151&149944250	7.45559741512074	0.881735145264633
5&165339751&165339850	191.001420176483	0.994791705191134
5&46947551&46947650	0.00632576630649667	0.00628600252353077
5&184136151&184136250	0.325093103105476	0.245336046458616
5&201168201&201168300	0.51811694947693	0.341289219948073
5&6888101&6888200	2.21362928330776	0.688825339875323
5&30784701&30784800	0.00700286232975991	0.00695416328167963
5&211919251&211919350	0.174983998666384	0.148924580134702
5&103084301&103084400	152.950636531115	0.993504411397494
5&6053351&6053450	0.00422090747100089	0.00420316629498453
5&92690451&92690550	1.75672004753303	0.637250071549742
5&217281451&217281550	0.180550226319505	0.15293735268036
5&138537551&138537650	0.147526989706252	0.128560801645298
5&20456851&20456950	1.66590548247617	0.624892927910118
5&214544901&214545000	1.39204252507135	0.581947231489886
5&87108551&87108650	1.5212900940854	0.603377650851894
5&22236501&22236600	1.24638	0.554839341518354
5&62766551&62766650	0.995893774220316	0.498971331582692
5&178142501&178142600	0.872616766510085	0.46598790639707
5&202659851&202659950	0.787631231314747	0.44060050949964
5&33630651&33630750	1.12613044272795	0.529661971860512
5&131869451&131869550	0.569369540015188	0.362801447012714
5&69809651&69809750	8.2623725409414	0.892036301111857
5&65735551&65735650	0.161513221435878	0.139054139423581
5&181375051&181375150	50.9340724130158	0.980744818314125
5&104705551&104705650	9.51944817054084	0.904937979275334
5&200825501&200825600	0.366927056669457	0.268432068031108
5&90653601&90653700	304.408585801216	0.996725697814367
5&202870601&202870700	0.429792873360827	0.300597996652878
5&93496551&93496650	1.60351551583876	0.615903959889467
5&92131901&92132000	0.56076155341085	0.359287139143949
5&39844651&39844750	1.51707162392485	0.60271293415135
5&829451&829550	42.0252082677113	0.976757811518824
5&106795101&106795200	14.33816	0.934803131535986
5&104913851&104913950	1.10389824401048	0.524691841515211
5&14243951&14244050	0.988359653048612	0.497072876897914
5&19042151&19042250	1.20908188932726	0.547323254592191
5&189220651&189220750	2.64276760665467	0.72548344885543
5&178332301&178332400	1.700484	0.629696010048569
5&1937751&1937850	0.446224646151983	0.308544490193323
5&152568501&152568600	0.872616766510085	0.46598790639707
5&65257651&65257750	2.18846762540425	0.686369718157883
5&96925101&96925200	0.436307935465331	0.303770469195366
5&31273101&31273200	0.00513835498154593	0.00511208726249459
5&109154401&109154500	96.2470537187488	0.989716912114457
5&69840651&69840750	0.512680788717638	0.338921993682658
5&16701251&16701350	0.611045964683902	0.379285245783657
5&151029001&151029100	0.68871786497009	0.407834771726234
5&57746951&57747050	2.41837736006827	0.707463543469049
5&38055101&38055200	0.856391220027584	0.46132044301247
5&155380951&155381050	2.06047455983515	0.673253287864655
5&196558301&196558400	0.686546440589369	0.407072360455994
5&47448251&47448350	0.881834533049457	0.468603651151236
5&183914251&183914350	1.700484	0.629696010048569
5&128551601&128551700	0.78485430116908	0.439730178903119
5&177285001&177285100	1.90636674329817	0.655927799784416
5&217671251&217671350	2.22691626612699	0.690106616494199
5&130370151&130370250	0.0397616135524718	0.0382410862588218
5&180021051&180021150	0.00247956731624279	0.00247343426946934
5&44137851&44137950	0.00373151473208482	0.00371764229509206
5&68570251&68570350	0.603043081240395	0.376186447075256
5&208187451&208187550	59.7884183376128	0.983549497957882
5&110080201&110080300	0.155639073156493	0.134677925635885
5&9183651&9183750	0.81524441854517	0.449109998750774
5&26947651&26947750	0.961198372350669	0.49010767391092
5&18492051&18492150	0.871755174188627	0.465742093950144
5&113860451&113860550	2.49276	0.71369346877541
5&75015451&75015550	1.2869550785572	0.562737366651346
5&63861201&63861300	0.247029554821748	0.198094386669976
5&183907801&183907900	0.762619611333846	0.432662615592221
5&78602801&78602900	0.019518658	0.0191449738039027
5&214845601&214845700	125.34480264906	0.992085151276245
5&67820901&67821000	0.009759329	0.00966500503606637
5&195185051&195185150	1.58631179321922	0.613349015914556
5&139380351&139380450	0.507087350062551	0.336468453564755
5&106806401&106806500	3.03096988683588	0.751920746601024
5&162630801&162630900	0.872616766510085	0.46598790639707
5&175746151&175746250	0.00250403572601503	0.0024977811926728
5&104794851&104794950	1.28644424977014	0.562639675076036
5&45265601&45265700	0.00500807145203005	0.00498311565278716
5&47368051&47368150	0.00264314995219795	0.00263618212753357
5&83894801&83894900	1.14259170325649	0.533275519325444
5&200508451&200508550	0.771157207604374	0.435397379912664
5&43060801&43060900	0.0100161531837854	0.0099168247480126
5&42236601&42236700	0.394697170245078	0.282998473550872
5&1526501&1526600	1.36265041097038	0.576746523583536
5&38574251&38574350	176.527836455222	0.994367080566251
5&38743301&38743400	1.87501776152766	0.652176061872869
5&8876401&8876500	0.019518658	0.0191449738039027
5&151954501&151954600	131.313235054845	0.992442177083906
5&209749551&209749650	0.807707613552087	0.446813194510459
5&188357301&188357400	1.37190545329265	0.57839803495885
5&52908651&52908750	191.001420176483	0.994791705191134
5&43693801&43693900	2.6985985107144	0.729627317725047
5&17372801&17372900	0.59283070172976	0.37218688783809
5&123269101&123269200	0.213943376476066	0.176238349021779
5&173050101&173050200	0.019518658	0.0191449738039027
5&38596751&38596850	0.0013815389079996	0.00137963289148127
5&9076301&9076400	1.00430055404192	0.50107283162529
5&148728601&148728700	0.785612485742357	0.43996807370875
5&102688001&102688100	1.06211066992095	0.515059974914763
5&158658451&158658550	0.912498232715962	0.477123699832189
5&6987301&6987400	0.0100161531837854	0.0099168247480126
5&154503001&154503100	1.21370881806089	0.548269405695392
5&146921651&146921750	0.0352159368874633	0.0340179624681451
5&128588901&128589000	0.174259717495362	0.14839963842671
5&206467701&206467800	0.729035588836994	0.421642905180088
5&97814951&97815050	0.833645260035845	0.454638243396953
5&165355301&165355400	1.07501485280235	0.518075738759422
5&44325601&44325700	1.84162087248596	0.648088170493638
5&97655851&97655950	4.63768	0.8226220714904
5&34904451&34904550	1.3310155228916	0.571002427834753
5&30967201&30967300	5.87033116130707	0.85444660868287
5&102940251&102940350	0.597466059532844	0.374008609427085
5&145501901&145502000	0.00500807145203005	0.00498311565278716
5&205613901&205614000	0.377136309629983	0.273855468767151
5&107064751&107064850	4.9084527279445	0.830750951891276
5&9959951&9960050	0.26237891399128	0.207844816705401
5&49037051&49037150	0.00528631422148796	0.00525851605329152
5&132005001&132005100	1.37708302461236	0.579316334496531
5&214227301&214227400	0.177555212519194	0.150782919247873
5&137212851&137212950	0.21639226547674	0.177896778546129
5&162290801&162290900	0.434407742195638	0.30284815775652
5&54655201&54655300	2.12345671063264	0.679841889085296
5&64900451&64900550	6.90625559601266	0.873517876084815
5&64019851&64019950	0.10128477047222	0.0919696459879222
5&206732401&206732500	125.34480264906	0.992085151276245
5&137301901&137302000	0.444928749648825	0.307924352503167
5&142465251&142465350	0.875012733371972	0.466670288578986
5&148167601&148167700	0.787438797906466	0.440540285255502
5&184852351&184852450	4.27922915323335	0.810578406245629
5&173658751&173658850	0.515110346349753	0.339982066382671
5&205801&205900	226.814331249466	0.995610460524957
5&10223401&10223500	0.539444487952594	0.350415030989546
5&34472501&34472600	0.460548709476478	0.315325813160698
5&166198651&166198750	1.15538709484868	0.536046215368936
5&141091751&141091850	1.1704395579711	0.539263834218545
5&16821651&16821750	3.33976658435665	0.769572860530183
5&210782451&210782550	1.36999934194959	0.578058954574482
5&205308651&205308750	65.6567719699742	0.984997773362766
5&74189851&74189950	21.6566994300869	0.955862944508499
5&140309751&140309850	0.88023169200798	0.468150651725236
5&38105301&38105400	2.22694550910636	0.690109424786373
5&197082651&197082750	0.632350040568951	0.387386298804237
5&47440251&47440350	2.49276	0.71369346877541
5&204553451&204553550	0.00147335534460165	0.00147118776224923
5&106647151&106647250	0.0100161531837854	0.0099168247480126
5&113914751&113914850	0.000923820202383544	0.000922967546318111
5&65589251&65589350	4.50411282793519	0.8183176778418
5&69848651&69848750	0.0100161531837854	0.0099168247480126
5&134819651&134819750	0.446021601228898	0.308447398607218
5&128264201&128264300	0.543235832103718	0.352010898660373
5&33950801&33950900	1.42521258574583	0.587665013006492
5&127445851&127445950	2.38836122861872	0.704872080475418
5&35731401&35731500	1.01759742925497	0.504360986240318
5&180349901&180350000	128.439831382711	0.992274402791492
5&206926151&206926250	1.72214696730081	0.632642905760681
5&146637601&146637700	0.488355160825443	0.328117356447772
5&87149551&87149650	0.691357331035947	0.408758881609302
5&41535051&41535150	119.478302327318	0.991699750239813
5&170672801&170672900	0.832980133732013	0.454440350117727
5&34979301&34979400	1.11768915000188	0.527787163664171
5&176285501&176285600	2.6795434741129	0.728227154527346
5&90933851&90933950	0.0100161531837854	0.0099168247480126
5&199918501&199918600	0.921095252281776	0.479463603477104
5&154525401&154525500	0.869676437888502	0.465148097427307
5&11774501&11774600	179.063783152155	0.994446412362918
5&60788701&60788800	2.04566725214426	0.671664723289793
5&158761601&158761700	0.890644732132607	0.471079900414701
5&71997851&71997950	0.625831952471406	0.384930282321052
5&102122051&102122150	2.31395204436968	0.698245482550367
5&190046051&190046150	1.6699554472219	0.625461915089068
5&56823551&56823650	2.99981649604018	0.749988530476335
5&65843251&65843350	2.5963745784903	0.72194220090951
5&4794201&4794300	1.98461222814936	0.664948099264453
5&65461601&65461700	0.42401226216369	0.297758856036416
5&24727851&24727950	0.0043498718571575	0.00433103242111645
5&216254901&216255000	0.737612197945603	0.424497594352577
5&179803801&179803900	0.019518658	0.0191449738039027
5&182923501&182923600	0.0100161531837854	0.0099168247480126
5&3185951&3186050	0.0100161531837854	0.0099168247480126
5&135287501&135287600	0.922537957745532	0.479854222918619
5&99613551&99613650	0.651097407769302	0.394342214278539
5&146297601&146297700	1.32566582331542	0.570015610164309
5&156968651&156968750	2.51965861340926	0.71588153572901
5&173600601&173600700	0.664530225782957	0.39922989411044
5&152871801&152871900	0.733536209802905	0.423144440626541
5&122758501&122758600	0.00358715775390259	0.00357433604663784
5&87100551&87100650	1.53446228635687	0.605438989807406
5&214991351&214991450	125.34480264906	0.992085151276245
5&17285851&17285950	0.277648886560531	0.217312353559021
5&132023401&132023500	0.00500807145203005	0.00498311565278716
5&75391601&75391700	33.574497951667	0.971076948061605
5&70796651&70796750	0.0043498718571575	0.00433103242111645
5&106030251&106030350	1.44614176506705	0.591192949533492
5&141120351&141120450	0.433533256159476	0.302422880178545
5&23273351&23273450	0.00528631422148796	0.00525851605329152
5&92698451&92698550	0.446224646151983	0.308544490193323
5&174727601&174727700	0.952454206722541	0.48782409515323
5&47409251&47409350	2.62229904926534	0.723932235743259
5&101916501&101916600	0.556589665303301	0.3575699349095
5&21119451&21119550	0.393321029567014	0.282290313015114
5&33638651&33638750	1.51758510863052	0.602793964513093
5&71905951&71906050	0.15975306868098	0.137747485214824
5&6378301&6378400	1.01712190112953	0.504244141397687
5&187738351&187738450	0.572751705971234	0.364171727677471
5&1213801&1213900	32.1098420137641	0.969797500103314
5&60065251&60065350	0.951376535996844	0.487541239964147
5&215792051&215792150	1.08498119488838	0.520379367232838
5&52610951&52611050	0.238192792316504	0.192371328434948
5&133416801&133416900	1.3740744800941	0.578783223363589
5&78584601&78584700	0.872616766510085	0.46598790639707
5&169912351&169912450	0.019518658	0.0191449738039027
5&81459151&81459250	0.009759329	0.00966500503606637
5&83062601&83062700	1.2907619749822	0.563464030343978
5&138171251&138171350	304.408585801216	0.996725697814367
5&59476801&59476900	1.91589566920466	0.657052201640411
5&136236101&136236200	0.4472419216047	0.309030518621793
5&36762251&36762350	0.00303277832160226	0.00302360838763124
5&167552051&167552150	45.1304326830211	0.97832233643089
5&208628901&208629000	65.6567719699742	0.984997773362766
5&159116401&159116500	0.00500807145203005	0.00498311565278716
5&15229751&15229850	0.00174822236911166	0.00174517142139484
5&155604901&155605000	0.00271867294010151	0.00271130179727282
5&156898101&156898200	0.507934544644955	0.336841241848829
5&196113801&196113900	1.42531599981412	0.587682594731308
5&28965701&28965800	33.574497951667	0.971076948061605
5&154808551&154808650	0.0105621701124148	0.0104517766692571
5&75893051&75893150	10.192473283306	0.910654242839111
5&8995151&8995250	1.30452115455213	0.5660703751733
5&23564951&23565050	1.09853150790997	0.523476299388067
5&179669451&179669550	0.00282383089413957	0.00281587932710153
5&202374001&202374100	0.296917052605296	0.228940665101779
5&28819851&28819950	0.00364947965163023	0.00363620937949071
5&1777701&1777800	59.7884183376128	0.983549497957882
5&17499651&17499750	1.59848280642304	0.615160047421458
5&64908451&64908550	0.425540015778189	0.298511449042622
5&217266101&217266200	1.21220589964884	0.54796251101277
5&111294601&111294700	0.371917988614032	0.271093455804715
5&49882151&49882250	0.621975909618799	0.383468031757005
5&16323001&16323100	0.492510509894681	0.329987967675641
5&104746951&104747050	3.25890322399303	0.765197763976795
5&180080701&180080800	1.06206052738579	0.515048182767086
5&71717651&71717750	179.063783152155	0.994446412362918
5&130711851&130711950	62.7263017750314	0.984307892155264
5&7469301&7469400	0.713927041013608	0.416544592581604
5&137936901&137937000	3.01345489856263	0.750838111982238
5&217491701&217491800	0.449135085498722	0.309933207741052
5&7692001&7692100	1.60256192386763	0.615763225140129
5&111634601&111634700	269.341632252362	0.996300976687651
5&54212451&54212550	0.00610312806818964	0.0060661058473282
5&87756201&87756300	0.183456875775944	0.155017795351148
5&142521501&142521600	0.756552189448077	0.430702938399907
5&25312951&25313050	65.6567719699742	0.984997773362766
5&216966901&216967000	0.614290133699314	0.380532669360745
5&184083651&184083750	2.15179415390015	0.682720396329639
5&188919151&188919250	0.451494123640708	0.311054737519879
5&129648801&129648900	1.09719046563023	0.523171587708183
5&43068801&43068900	1.87030055457392	0.651604429227293
5&70916851&70916950	0.479332517970386	0.324019456172045
5&152936351&152936450	5.51922067221868	0.846607432041463
5&151752251&151752350	0.786025312733555	0.440097521087495
5&136696101&136696200	0.0105621701124148	0.0104517766692571
5&156770151&156770250	0.128647362950119	0.113983665025233
5&180756651&180756750	0.00528631422148796	0.00525851605329152
5&162428701&162428800	33.574497951667	0.971076948061605
5&134606551&134606650	1.41763764323281	0.586373084982734
5&20742601&20742700	0.0100161531837854	0.0099168247480126
5&209619251&209619350	1.85414843917659	0.64963279895544
5&36236051&36236150	0.706109933092061	0.413871298323869
5&213655801&213655900	2.0918322344082	0.676567185996944
5&65875951&65876050	1.4721885943585	0.595500115856054
5&157593151&157593250	1.11291825781075	0.526720924340855
5&88369851&88369950	0.00202793780286092	0.00202383359420852
5&60619351&60619450	1.30614368730496	0.566375674896201
5&145758501&145758600	0.296066912970656	0.228434897926724
5&57407951&57408050	0.0100161531837854	0.0099168247480126
5&113793751&113793850	3.28676317729102	0.766723759012986
5&10283601&10283700	0.925704842737365	0.480709619767839
5&13072051&13072150	39.04500757116	0.975028098116276
5&180688151&180688250	0.849651447251629	0.459357598705483
5&19236951&19237050	0.227604429775082	0.185405350660704
5&123040751&123040850	0.0100161531837854	0.0099168247480126
5&138201201&138201300	0.695476250803984	0.41019521828996
5&149407951&149408050	3.15118644327019	0.759105014032512
5&100506851&100506950	89.9434809760368	0.989004159624553
5&11324401&11324500	0.540132276330691	0.350705121002682
5&2786801&2786900	0.45840948120508	0.31432151745633
5&173682301&173682400	0.0100161531837854	0.0099168247480126
5&184888701&184888800	131.313235054845	0.992442177083906
5&159538601&159538700	2.28347709390794	0.695444807014074
5&165349001&165349100	0.205325757027569	0.170348767402034
5&199081901&199082000	0.312562678600313	0.238131621214175
5&92008751&92008850	0.7969060863745	0.443487888664435
5&74919201&74919300	1.72705858782449	0.633304541213488
5&192331801&192331900	0.638755819073981	0.389780961653534
5&72035401&72035500	0.906161791140059	0.475385560319143
5&84158601&84158700	125.555616731966	0.992098335689692
5&65045201&65045300	0.430585897603589	0.300985699862465
5&199837401&199837500	0.907156957027889	0.475659307266247
5&45216651&45216750	0.309539557539806	0.236372819559058
5&141058101&141058200	2.34483800268656	0.70103185888321
5&93651601&93651700	0.950555259456012	0.487325470451481
5&9273751&9273850	0.00661936636913644	0.00657583848501983
5&60378101&60378200	0.0217075134068681	0.0212463088721789
5&110002851&110002950	65.6567719699742	0.984997773362766
5&34527651&34527750	0.950184701202753	0.48722805620244
5&182309601&182309700	0.534840228956461	0.348466386836954
5&91634851&91634950	1.06271454502974	0.515201944733667
5&152099651&152099750	0.00316287290275118	0.00315290067862967
5&56025501&56025600	89.9434809760368	0.989004159624553
5&96753851&96753950	0.00194687401502547	0.00194309106152896
5&80842901&80843000	33.574497951667	0.971076948061605
5&33801951&33802050	0.91634518694579	0.4781733443369
5&210493001&210493100	1.06593927893738	0.515958668197474
5&206499251&206499350	2.48001144122073	0.712644622901235
5&71692651&71692750	0.590447332870303	0.371246076916432
5&41646501&41646600	0.00685789203699019	0.00681118168832732
5&25762651&25762750	0.836283868669157	0.4554218892503
5&113070651&113070750	125.34480264906	0.992085151276245
5&65232601&65232700	0.466823458492789	0.31825469915273
5&144920501&144920600	1.7165885762262	0.631891259224402
5&139416101&139416200	128.439831382711	0.992274402791492
5&90155701&90155800	3.72731928108894	0.788463621655432
5&20602701&20602800	0.990001238662795	0.497487749971471
5&102964501&102964600	131.313235054845	0.992442177083906
5&83979201&83979300	1.84541274743788	0.648557137835121
5&180390501&180390600	0.00373151473208482	0.00371764229509206
5&151285301&151285400	2.49956784788245	0.714250432205483
5&150000551&150000650	1.57277734067663	0.61131498470948
5&75025301&75025400	0.850998093038716	0.459750929100993
5&92610001&92610100	0.501177090653549	0.333856074525729
5&11186151&11186250	0.872616766510085	0.46598790639707
5&167115601&167115700	4.78247000292654	0.827063521385516
5&201167001&201167100	1.24114682472132	0.553799872025632
5&6382601&6382700	1.10487991824221	0.524913515809917
5&182954151&182954250	0.941819291684268	0.485019020934418
5&177029301&177029400	1.2557624831309	0.556690916052455
5&44152801&44152900	0.00500807145203005	0.00498311565278716
5&174043801&174043900	4.89305841543628	0.830308826163915
5&113920951&113921050	0.814351160986092	0.448838779667931
5&79545001&79545100	0.00253742807742808	0.00253100583216541
5&159048551&159048650	33.574497951667	0.971076948061605
5&199556501&199556600	1.27259114526545	0.559973644144778
5&173803101&173803200	0.439613683574781	0.305369203273446
5&58454951&58455050	1.61899190470619	0.618173695686858
5&204536201&204536300	143.711883095637	0.993089717453686
5&39747951&39748050	3.26375811564499	0.765465119531358
5&32345401&32345500	62.7263017750314	0.984307892155264
5&181568151&181568250	1.63147091424114	0.619984399375975
5&110930151&110930250	0.738442151689375	0.424772346305441
5&110465601&110465700	0.00507484296025126	0.00504921896692221
5&143996951&143997050	0.688460307592706	0.407744442967846
5&194180151&194180250	1.71841034695839	0.632137951093773
5&30542801&30542900	125.34480264906	0.992085151276245
5&202060401&202060500	0.00339777562694315	0.0033862698418084
5&196582751&196582850	2.3515097866024	0.701627008819284
5&40432901&40433000	0.185317648061718	0.156344291646005
5&59522951&59523050	65.6567719699742	0.984997773362766
5&214032201&214032300	0.354395291653386	0.261663115515379
5&16561751&16561850	1.35072577717427	0.574599466381797
5&12067751&12067850	0.0551591983086008	0.0522757119466142
5&62715501&62715600	1.01426569310668	0.503541164692301
5&91443851&91443950	1.43851845438443	0.589914934536578
5&129631451&129631550	2.05153427402974	0.672295995981248
5&128366801&128366900	0.468038906357877	0.318819143233101
5&102687201&102687300	0.785783687496626	0.440021763553102
5&143110401&143110500	253.891971605119	0.996076769332111
5&90510501&90510600	0.0100161531837854	0.0099168247480126
5&177662751&177662850	0.872616766510085	0.46598790639707
5&187676051&187676150	3.56979306395281	0.78117171040235
5&142756701&142756800	0.188698903859329	0.158744071561506
5&18412401&18412500	0.00573717072195736	0.00570444335654711
5&195623201&195623300	191.001420176483	0.994791705191134
5&31995251&31995350	1.39666751999036	0.582753973315405
5&408351&408450	0.684984551181734	0.406522748651513
5&165426501&165426600	0.981681391695372	0.495378013745954
5&62282301&62282400	129.821320006589	0.992355986012451
5&169375851&169375950	1.31138924821406	0.567359759602295
5&138889001&138889100	0.00528631422148796	0.00525851605329152
5&29731801&29731900	0.584890075397638	0.369041414592046
5&75095001&75095100	0.668597445898339	0.40069427622693
5&134335251&134335350	1.07812698278415	0.518797451606994
5&172010201&172010300	1.21519726694592	0.548572935276915
5&127771451&127771550	2.78684939495553	0.735928235928236
5&129291451&129291550	65.6567719699742	0.984997773362766
5&102277401&102277500	97.8231399576163	0.989880912502589
5&131079651&131079750	0.356472228008208	0.262793605831236
5&70186201&70186300	0.872616766510085	0.46598790639707
5&212590351&212590450	0.00559174530599149	0.00556065155873965
5&99558651&99558750	0.224050362726523	0.183040150592709
5&78456751&78456850	1.37422981682355	0.578810781957963
5&89294251&89294350	192.49333522474	0.994831863336076
5&35651001&35651100	0.885860228248865	0.469738008670685
5&11384601&11384700	1.04354035382116	0.510653167122378
5&8383401&8383500	0.00500807145203005	0.00498311565278716
5&200522251&200522350	0.00500807145203005	0.00498311565278716
5&108872301&108872400	0.236853365424794	0.191496722284009
5&113901401&113901500	0.872616766510085	0.46598790639707
5&76810801&76810900	9.99034	0.909011004209151
5&140909751&140909850	1.75880335883239	0.637524002282196
5&21041151&21041250	1.03155375437629	0.507765916680353
5&112807101&112807200	0.0100161531837854	0.0099168247480126
5&67027651&67027750	1.70530271882649	0.630355600117911
5&22177151&22177250	0.943327009006998	0.48541856549867
5&198126001&198126100	1.12358403267494	0.529097985003982
5&92873201&92873300	0.00102670770273085	0.00102565465519602
5&178879351&178879450	1.5392179569043	0.606177958343065
5&92486551&92486650	1.39840172421296	0.583055669988666
5&29826801&29826900	0.829618838998264	0.453438072080898
5&16447851&16447950	0.807702492868062	0.446811627496612
5&147442201&147442300	1.5956746391684	0.614743702885513
5&16411551&16411650	65.6567719699742	0.984997773362766
5&107669701&107669800	0.00271867294010151	0.00271130179727282
5&14204801&14204900	62.7263017750314	0.984307892155264
5&171033851&171033950	0.266575866208084	0.210469718648728
5&212291401&212291500	0.93226194372892	0.482471823633716
5&184875901&184876000	0.00500807145203005	0.00498311565278716
5&180949901&180950000	0.410126219965591	0.290843623896021
5&87917151&87917250	3.98237125569423	0.799292355250098
5&30845351&30845450	65.6567719699742	0.984997773362766
5&181887201&181887300	0.00164411951009956	0.00164142081810823
5&113314751&113314850	0.0723471867502515	0.0674661971833019
5&27585051&27585150	1.1428473289117	0.533331196064316
5&37672451&37672550	0.019518658	0.0191449738039027
5&134579551&134579650	0.971552060887864	0.492785394898645
5&154029701&154029800	0.658011124882856	0.396867738103595
5&6526901&6527000	1.01727287655487	0.5042812444354
5&74981151&74981250	0.0996291335787028	0.090602486362346
5&47553751&47553850	0.488806111337675	0.328320865702579
5&180785501&180785600	2.116693787229	0.679147177018925
5&30609951&30610050	0.00528631422148796	0.00525851605329152
5&147127451&147127550	2.45190602232106	0.710304975415408
5&190454051&190454150	0.0105621701124148	0.0104517766692571
5&9855101&9855200	1.72604058348008	0.63316760357126
5&46473651&46473750	1.25030087014243	0.555614978748727
5&145655151&145655250	0.557290080847665	0.357858877868355
5&91985501&91985600	1.43938498558007	0.590060607115606
5&71006801&71006900	2.2492155331707	0.692233405327789
5&157847001&157847100	0.860256063377309	0.462439596522808
5&182323501&182323600	0.377639017292857	0.274120442694009
5&203265801&203265900	1.11169043590166	0.526445740815691
5&35620051&35620150	0.879229748395309	0.46786708711167
5&42177751&42177850	0.233516660830398	0.189309693371467
5&192948451&192948550	0.422910207726768	0.297214965097767
5&130651401&130651500	0.651726991753211	0.394573071099021
5&34960051&34960150	1.31989448011547	0.568945911733785
5&199318501&199318600	6.27655936105211	0.86257241226499
5&104058601&104058700	6.95652	0.874316912418997
5&147001101&147001200	7.71143900759371	0.885208402523589
5&184368901&184369000	0.00401990690969004	0.00400381195833364
5&136525101&136525200	0.00661936636913644	0.00657583848501983
5&215407901&215408000	0.734711020444254	0.423535108606214
5&27553151&27553250	1.47230461561731	0.595519098381689
5&213715451&213715550	27.113393806344	0.964429765865751
5&101316501&101316600	125.34480264906	0.992085151276245
5&12307101&12307200	0.251513374657955	0.200967388564021
5&184375751&184375850	0.00271867294010151	0.00271130179727282
5&402251&402350	1.08615057072899	0.520648214931793
5&159977401&159977500	0.0100161531837854	0.0099168247480126
5&93680451&93680550	0.355954765769811	0.26251227161529
5&62844101&62844200	65.6567719699742	0.984997773362766
5&110288501&110288600	0.00507484296025126	0.00504921896692221
5&9801751&9801850	113.597902175933	0.991273836771769
5&214391351&214391450	1.12798485795467	0.530071844138422
5&175527101&175527200	1.70747187329187	0.630651749381184
5&198455751&198455850	1.74788748279985	0.636084080494776
5&112459401&112459500	1.66590548247617	0.624892927910118
5&85472451&85472550	0.612201295443399	0.379730060491626
5&93539901&93540000	0.123716059293212	0.110095480321805
5&172295051&172295150	1.08224992480198	0.519750252796816
5&100653101&100653200	0.915153483108499	0.477848637814191
5&134898401&134898500	0.995328042200404	0.498829275762986
5&13258451&13258550	0.113285243000965	0.101757607686952
5&154662351&154662450	65.6567719699742	0.984997773362766
5&44058051&44058150	0.446224646151983	0.308544490193323
5&47379301&47379400	3.21415593692445	0.762704556981863
5&144181301&144181400	33.574497951667	0.971076948061605
5&73768101&73768200	0.00238629570583949	0.00238061485483414
5&89377401&89377500	0.422437336471025	0.296981333124357
5&207574651&207574750	2.06398116754212	0.673627236814192
5&28712051&28712150	1.22058408403203	0.549668032302453
5&169312351&169312450	1.41333652649416	0.585635907374802
5&204033301&204033400	2.14770096170245	0.682307813808607
5&101177501&101177600	0.915115642105351	0.477838320561851
5&63071451&63071550	0.00422090747100089	0.00420316629498453
5&166119401&166119500	0.0100161531837854	0.0099168247480126
5&106416351&106416450	0.734909296433307	0.423600990521038
5&57319301&57319400	0.82616457554725	0.452404228298905
5&204199251&204199350	3.17848965319764	0.760679077131437
5&92845901&92846000	152.950636531115	0.993504411397494
5&202974001&202974100	0.0100161531837854	0.0099168247480126
5&123501251&123501350	59.7884183376128	0.983549497957882
5&107238051&107238150	0.439003795874708	0.305074800451
5&154236401&154236500	1.21811450119986	0.549166646059497
5&198439301&198439400	1.04866655647462	0.511877617741358
5&134524851&134524950	1.39641735118498	0.582710415819047
5&149483451&149483550	1.75172268907563	0.636591287352461
5&14036301&14036400	0.0869463845626809	0.0799914198138325
5&188868451&188868550	2.1311066314923	0.680624099498203
5&211401151&211401250	1.06723040725125	0.51626098547492
5&108815801&108815900	0.897871756981155	0.473094008422019
5&24568401&24568500	0.0100161531837854	0.0099168247480126
5&169888801&169888900	0.794815720160436	0.442839736265174
5&59290051&59290150	0.88393017990603	0.469194765991869
5&210523351&210523450	1.26690262602855	0.55886945097773
5&129884301&129884400	0.37307060391992	0.271705331725009
5&133672051&133672150	0.108588518837648	0.0979520507315939
5&111193851&111193950	218.607254058538	0.995446416356841
5&154696401&154696500	1.03566203667596	0.508759321545876
5&26886201&26886300	1.19550944125798	0.544524846394182
5&134770451&134770550	1.4417568110892	0.590458805947211
5&63977551&63977650	215.252761838234	0.995375781601587
5&201546251&201546350	0.597466059532844	0.374008609427085
5&39766701&39766800	3.37720159207096	0.771543535529312
5&150222451&150222550	0.439256395778135	0.3051967648479
5&65694351&65694450	0.70771048974662	0.414420649164968
5&137336901&137337000	0.07088514863474	0.0661930448144796
5&82259051&82259150	2.01194934829236	0.66798910460863
5&6161151&6161250	0.0100161531837854	0.0099168247480126
5&38495501&38495600	0.00140968022903101	0.00140769582805371
5&145536901&145537000	1.89027745838917	0.654012455760103
5&20110801&20110900	1.75706713498332	0.637295738173583
5&31484951&31485050	0.753991972532521	0.42987196312185
5&26473551&26473650	1.30283324621014	0.565752317652293
5&71234301&71234400	223.121609841203	0.995538136636139
5&34013901&34014000	1.35219186340686	0.574864612212533
5&39212101&39212200	0.615961770844776	0.381173479446095
5&150207051&150207150	65.6567719699742	0.984997773362766
5&35690351&35690450	1.48749645217532	0.597989376376599
5&109830001&109830100	0.00168413251720919	0.00168130098355157
5&103689351&103689450	0.381351890442885	0.276071501462684
5&206664901&206665000	0.401279401932778	0.286366445820366
5&6668551&6668650	50.9340724130158	0.980744818314125
5&68716201&68716300	0.872613818301244	0.465987065658227
5&107501501&107501600	0.301449737813374	0.231626108219787
5&34449951&34450050	33.574497951667	0.971076948061605
5&216366901&216367000	1.08381945316967	0.520111975882118
5&167280851&167280950	0.448587882744881	0.309672535638547
5&188319151&188319250	0.489118021683608	0.328461555472015
5&152336351&152336450	33.574497951667	0.971076948061605
5&67087451&67087550	0.848617629322776	0.459055250724651
5&35063351&35063450	7.02216854036979	0.875345426243824
5&165043151&165043250	33.574497951667	0.971076948061605
5&202054801&202054900	0.00838295551184146	0.00831326577469409
5&42201201&42201300	0.662724888324249	0.398577595715287
5&35886601&35886700	1.10727764438607	0.525454084010207
5&65511101&65511200	0.0100161531837854	0.0099168247480126
5&128037701&128037800	30.0776096988069	0.967822493116696
5&13178801&13178900	0.733238029685321	0.42304520044396
5&192931801&192931900	0.454390080236753	0.312426553516361
5&28697051&28697150	0.0100161531837854	0.0099168247480126
5&5330901&5331000	1.37824980852349	0.579522724477444
5&212648851&212648950	1.01263444727467	0.503138783421841
5&109696351&109696450	0.019518658	0.0191449738039027
5&18882501&18882600	0.946099135229979	0.486151562427047
5&101207551&101207650	1.63437020330169	0.620402630295968
5&107477701&107477800	0.951174259993752	0.487488113950826
5&172436301&172436400	0.553878613925374	0.356449087439448
5&43162051&43162150	0.708167788397215	0.414577416344851
5&182909601&182909700	0.0949946689039791	0.0867535446533843
5&135666801&135666900	1.60880780187292	0.616683145733435
5&106729901&106730000	1.4701081589109	0.595159427981926
5&19965551&19965650	128.439831382711	0.992274402791492
5&193603551&193603650	0.424458852079139	0.297979019512989
5&163406251&163406350	4.94686	0.831844031976539
5&72329751&72329850	0.688181325823224	0.407646569297074
5&30237701&30237800	1.13724045545881	0.53210692907957
5&139420601&139420700	0.00283242801626436	0.00282442802719023
5&137716501&137716600	0.863365061091353	0.463336508298427
5&17136751&17136850	0.00661936636913644	0.00657583848501983
5&181583551&181583650	179.063783152155	0.994446412362918
5&14009101&14009200	13.9480506940253	0.933101645126231
5&188131751&188131850	1.03620622954591	0.508890609659411
5&58404851&58404950	0.670270298624115	0.401294508545264
5&77658901&77659000	1.9350136869423	0.65928608631403
5&194413801&194413900	96.2470537187488	0.989716912114457
5&130090401&130090500	0.505238823250015	0.335653595592981
5&144320501&144320600	0.730395643216567	0.42209748162499
5&90403401&90403500	6.36584122078424	0.864238181352824
5&177227901&177228000	0.632038728362984	0.387269442433483
5&109662401&109662500	0.00373151473208482	0.00371764229509206
5&141913951&141914050	0.00353710372472482	0.00352463671905754
5&100624551&100624650	0.00500807145203005	0.00498311565278716
5&191007451&191007550	2.26390191646292	0.693618244176989
5&194064351&194064450	2.40918698967072	0.706674933633785
5&3026401&3026500	0.796311767702496	0.443303763867777
5&113320951&113321050	65.6567719699742	0.984997773362766
5&17334501&17334600	0.326469288555015	0.246118995269505
5&155868801&155868900	62.7263017750314	0.984307892155264
5&39341701&39341800	1.624586	0.618987527937739
5&39478551&39478650	0.828636716318648	0.453144525057351
5&6523001&6523100	0.519110753295991	0.341720149218669
5&27000001&27000100	0.599265578269011	0.374712984767442
5&91327001&91327100	1.700484	0.629696010048569
5&57678151&57678250	501.378438383484	0.998009468712038
5&4742051&4742150	0.872616766510085	0.46598790639707
5&128889651&128889750	0.0455370767782201	0.0435537656096719
5&93729751&93729850	0.301449737813374	0.231626108219787
5&90316301&90316400	0.783908390566518	0.439433097972913
5&213186901&213187000	5.26047322232484	0.8402676659595
5&180990501&180990600	0.837940711415396	0.455912808400712
5&191121101&191121200	1.09941060173163	0.523675835886899
5&109236351&109236450	0.000838358302551327	0.000837656046649936
5&92075251&92075350	2.36128267739155	0.702494524865125
5&128048251&128048350	12.0528511678058	0.923388385637427
5&204225201&204225300	0.896834510886358	0.472805880396642
5&172797751&172797850	0.00218323158386893	0.00217847546742376
5&110330151&110330250	2.34019766821298	0.700616520538138
5&66052101&66052200	0.228916290652921	0.186274925634925
5&203657651&203657750	0.00661936636913644	0.00657583848501983
5&8397301&8397400	65.6567719699742	0.984997773362766
5&161232501&161232600	0.685496857166857	0.406703135785791
5&32596951&32597050	0.959991198135736	0.489793627159571
5&104853751&104853850	0.0100161531837854	0.0099168247480126
5&8661551&8661650	2.00702805359843	0.667445736396331
5&209265101&209265200	0.0100161531837854	0.0099168247480126
5&55727101&55727200	161.428760400065	0.993843454831909
5&35865301&35865400	1.29535685922657	0.564337895442997
5&33921851&33921950	27.5266560693961	0.964945067603882
5&136867951&136868050	161.903671246171	0.993861402923886
5&83302551&83302650	0.154150490514127	0.13356186370935
5&152018401&152018500	0.235530348398915	0.190630969691786
5&169055051&169055150	161.428760400065	0.993843454831909
5&30755101&30755200	0.00174357797509514	0.0017405432023029
5&6875351&6875450	1.07201861027689	0.517378852178181
5&58382051&58382150	1.49274429435541	0.59883570799283
5&150316001&150316100	0.466746316208682	0.318218843334238
5&49278401&49278500	0.788161899995861	0.440766521195696
5&101736901&101737000	0.465414740074829	0.317599330310451
5&133564251&133564350	0.00606290007951891	0.0060263628437543
5&27789301&27789400	1.2426247513076	0.554093925246776
5&172544451&172544550	1.67319314579237	0.625915545394088
5&28627351&28627450	0.331893000395166	0.249188936571252
5&67147201&67147300	0.842283962890344	0.457195513751795
5&193355401&193355500	0.673022417708926	0.402279378079451
5&2412551&2412650	0.84730210072042	0.458670025000234
5&106615001&106615100	0.00500807145203005	0.00498311565278716
5&172129001&172129100	0.330134124850169	0.248196116979825
5&44888101&44888200	3.54056626820659	0.779763152670609
5&92554101&92554200	3.18871158692921	0.76126310459749
5&27896751&27896850	0.0100161531837854	0.0099168247480126
5&192876351&192876450	1.13562518328032	0.531753039892516
5&9862401&9862500	1.28599752099803	0.562554206286534
5&64438801&64438900	1.18759080321933	0.542876118089194
5&137459251&137459350	0.956641689929314	0.488920222263011
5&52764801&52764900	1.14428707944003	0.533644534079295
5&24354401&24354500	65.6567719699742	0.984997773362766
5&134935251&134935350	0.0100161531837854	0.0099168247480126
5&155137201&155137300	1.33703266609172	0.572106965166077
5&62754351&62754450	0.684584292822751	0.406381738058139
5&12291601&12291700	1.23085178995928	0.551740727689376
5&38084701&38084800	0.969231699712401	0.492187739946474
5&107745201&107745300	235.767365964522	0.995776444967716
5&69902401&69902500	0.0975246413398451	0.08885872596062
5&12813901&12814000	0.0100161531837854	0.0099168247480126
5&3121651&3121750	33.574497951667	0.971076948061605
5&93886001&93886100	0.00341985016101734	0.00340819464600841
5&139647301&139647400	65.6567719699742	0.984997773362766
5&86272201&86272300	0.0100161531837854	0.0099168247480126
5&91397301&91397400	0.65143738184318	0.394466898354999
5&27874251&27874350	0.293445938483627	0.226871436797466
5&20980251&20980350	4.99002636005646	0.833055826487118
5&213112901&213113000	1.60721911003065	0.61644957412565
5&100679851&100679950	0.00500807145203005	0.00498311565278716
5&8062301&8062400	0.480449818958314	0.324529621204163
5&150705751&150705850	1.10135318660083	0.524116171247913
5&147272001&147272100	1.11941519150878	0.528171731519903
5&113301401&113301500	1.29497984609747	0.564266326041833
5&149792001&149792100	0.00264314995219795	0.00263618212753357
5&60827851&60827950	1.13625120707473	0.531890258651112
5&32750351&32750450	1.08362566787198	0.520067344427896
5&73476651&73476750	1.43693096146399	0.589647792320202
5&47896151&47896250	0.00221932055923446	0.00221440608228954
5&105770901&105771000	0.919912845254552	0.479143023355618
5&181015901&181016000	0.476047969317954	0.322515242873797
5&77127301&77127400	0.531607090824612	0.347091035298352
5&57834051&57834150	0.00115512515505307	0.00115379238045071
5&7644251&7644350	0.741151475884099	0.425667431093419
5&88553901&88554000	4.43145210948995	0.815887173477461
5&184586801&184586900	2.26281072992603	0.693515780480877
5&47610151&47610250	0.475586676156038	0.322303449767492
5&86385251&86385350	0.286832367452424	0.222898004982788
5&136716001&136716100	0.0111729917856836	0.0110495354172313
5&100808751&100808850	0.231883971014572	0.188235236816657
5&135190351&135190450	65.6567719699742	0.984997773362766
5&138569151&138569250	65.6567719699742	0.984997773362766
5&57541001&57541100	0.686543950628494	0.407071485076124
5&12645851&12645950	0.616601252964889	0.38141826986341
5&39506201&39506300	0.00500807145203005	0.00498311565278716
5&57670151&57670250	1.57686489956329	0.611931537361748
5&131674601&131674700	0.702241793150884	0.412539391275913
5&108855951&108856050	0.566828	0.361767851991412
5&16324701&16324800	125.34480264906	0.992085151276245
5&171225601&171225700	0.970248912610445	0.492449916556447
5&83945701&83945800	2.0399285573635	0.671044900848825
5&204983901&204984000	0.659139857550985	0.397278056187454
5&157089601&157089700	0.443695928492353	0.307333365520885
5&211490651&211490750	0.552893275492693	0.356040742926956
5&136805901&136806000	0.648514899954418	0.393393411228706
5&63222001&63222100	2.38800548470623	0.704841091753218
5&204167701&204167800	3.08056133965599	0.754935677530017
5&206506701&206506800	186.524902818955	0.99466737491945
5&163095401&163095500	111.000950671126	0.991071504357705
5&75483501&75483600	1.20844818736574	0.547193361510188
5&109160801&109160900	0.00110643590903474	0.00110521306161623
5&77255301&77255400	0.453531426598306	0.312020378988092
5&88544951&88545050	0.754781585957196	0.430128508298358
5&157848201&157848300	0.549641593118588	0.35468949437041
5&78746451&78746550	0.453413396749901	0.311964509040454
5&181146101&181146200	65.6567719699742	0.984997773362766
5&171454551&171454650	0.636345471801788	0.388882105134624
5&157837751&157837850	0.561456236969909	0.35957218888148
5&168485551&168485650	0.257013591993343	0.20446365387806
5&14639251&14639350	65.6567719699742	0.984997773362766
5&109418551&109418650	0.338828121738404	0.253078133209849
5&198766201&198766300	1.26423540142903	0.558349807900332
5&13170801&13170900	0.905472383762002	0.475195752758334
5&17726151&17726250	0.00355713827503381	0.00354452989208766
5&75894751&75894850	0.35727649432603	0.263230444069128
5&144650051&144650150	7.3558144194167	0.880322856659398
5&129327401&129327500	0.333924319421109	0.25033228239367
5&203463901&203464000	1.23489508555171	0.552551703001692
5&57329451&57329550	170.256696648342	0.994160812280215
5&34643801&34643900	1.05645444314015	0.513726159441185
5&181888001&181888100	0.181446660669947	0.153580069850175
5&27610751&27610850	0.147585876583896	0.12860551841508
5&84041201&84041300	2.78556000756118	0.735838291295706
5&100354001&100354100	256.658037703906	0.996118886843541
5&168534551&168534650	6.25706868865599	0.862203316118095
5&129302001&129302100	0.680039519201296	0.404775906417125
5&74702301&74702400	0.00313262876438829	0.0031228460470346
5&4832251&4832350	7.49370640183356	0.882265768006282
5&108355701&108355800	179.063783152155	0.994446412362918
5&156543251&156543350	1.32992528810345	0.570801688317656
5&56483301&56483400	0.00342895806615955	0.00341724049181115
5&155571501&155571600	0.832951886366435	0.454431942574141
5&135021751&135021850	0.711027157546325	0.41555574054474
5&136305751&136305850	1.33046239640617	0.570900606874364
5&164809351&164809450	0.947149910787982	0.486428859709464
5&211534951&211535050	65.6567719699742	0.984997773362766
5&28235201&28235300	1.14398170371464	0.533578109240667
5&191416551&191416650	248.450960512978	0.995991196033306
5&193891551&193891650	1.96886030348241	0.663170409592185
5&23349851&23349950	1.07715516073992	0.518572315202595
5&215944101&215944200	1.53602627243683	0.60568231848832
5&122821801&122821900	0.50970281199699	0.337617978814499
5&133288951&133289050	6.27567816423486	0.86255576766497
5&145731201&145731300	3.84151134491255	0.793452926419186
5&89137601&89137700	0.00333871430135337	0.00332760438101722
5&63292301&63292400	1.700484	0.629696010048569
5&111962401&111962500	0.10628025	0.0960699153763253
5&209241301&209241400	0.0205533982831678	0.0201394638612187
5&48757201&48757300	1.49417865009546	0.599066410113916
5&123237501&123237600	0.139480885074215	0.122407393490529
5&134518901&134519000	1.32063213345039	0.569082929782082
5&31624851&31624950	1.07723977628651	0.518591925970286
5&29929701&29929800	0.769290154298394	0.434801579847966
5&105765801&105765900	215.061253074276	0.995371682864136
5&151323151&151323250	0.893958969905403	0.4720054574097
5&178091251&178091350	2.79684228545845	0.736623245102935
5&107615501&107615600	393.940477377294	0.997467972878747
5&11561451&11561550	152.950636531115	0.993504411397494
5&202433501&202433600	1.85350085729544	0.64955328559186
5&143476051&143476150	1.88108391761293	0.652908409266839
5&107248701&107248800	65.6567719699742	0.984997773362766
5&57389651&57389750	0.49403840188786	0.33067316158915
5&131556151&131556250	0.478924374251074	0.323832903554383
5&108339351&108339450	0.954665221995124	0.488403441803041
5&32758351&32758450	1.30854248146907	0.566826251616717
5&208342801&208342900	0.59687886105807	0.373778422154444
5&61906251&61906350	0.0100161531837854	0.0099168247480126
5&97502551&97502650	0.842760781090448	0.45733596554608
5&203100951&203101050	0.872616766510085	0.46598790639707
5&140763851&140763950	0.826054097274325	0.452371098154946
5&24880701&24880800	1.52928006121712	0.604630576370894
5&21466951&21467050	1.30315204573165	0.565812425691449
5&19612901&19613000	3.10146465522461	0.756184659856532
5&99861701&99861800	0.354645788841431	0.261799646640281
5&177624351&177624450	0.832263423710792	0.45422694845114
5&60073451&60073550	65.6567719699742	0.984997773362766
5&111996351&111996450	0.00346012919649283	0.0034481979859663
5&44503101&44503200	1.700484	0.629696010048569
5&211835651&211835750	0.00285103736985405	0.00284293206429878
5&21902001&21902100	0.0369462100611829	0.03562982313133
5&90776551&90776650	0.00184316687661831	0.0018397758626878
5&34434801&34434900	1.35324479774275	0.575054834516491
5&204911501&204911600	1.09298482692881	0.52221344983787
5&146272501&146272600	1.38836006903714	0.581302663294339
5&49929101&49929200	0.00500807145203005	0.00498311565278716
5&140771001&140771100	96.2470537187488	0.989716912114457
5&139902651&139902750	0.00528631422148796	0.00525851605329152
5&186700451&186700550	0.0100161531837854	0.0099168247480126
5&33873551&33873650	0.00528631422148796	0.00525851605329152
5&28792401&28792500	0.00500807145203005	0.00498311565278716
5&107237251&107237350	0.254235190928171	0.202701369541409
5&89325851&89325950	1.75467399085853	0.63698063606854
5&133251651&133251750	1.29195190451115	0.563690669934328
5&217580301&217580400	1.52848319875563	0.604505973979918
5&201355101&201355200	3.39423123798175	0.772428908302218
5&16858601&16858700	0.00528631422148796	0.00525851605329152
5&204847851&204847950	1.07474114700894	0.518012161930824
5&44880101&44880200	4.85063686160634	0.829078436475471
5&160842251&160842350	1.43777664598574	0.589790146834539
5&109787451&109787550	65.6567719699742	0.984997773362766
5&9661801&9661900	0.492902543436568	0.330163911638825
5&122731201&122731300	0.258146285850222	0.205179865611393
5&145821801&145821900	0.0100161531837854	0.0099168247480126
5&25936901&25937000	0.00160258549626092	0.0016000213252913
5&183216851&183216950	102.33054582546	0.99032231958119
5&73669501&73669600	0.00373151473208482	0.00371764229509206
5&190367801&190367900	131.313235054845	0.992442177083906
5&152694601&152694700	1.06329331258045	0.515337933825145
5&186436151&186436250	0.228252230111758	0.18583498121635
5&6129701&6129800	0.00297061416191569	0.00296181575010345
5&64430801&64430900	0.999493767470525	0.499873409825599
5&78555501&78555600	0.00661936636913644	0.00657583848501983
5&55137701&55137800	1.14582313721536	0.533978368181032
5&6385151&6385250	0.766047818321929	0.433763916454887
5&149344151&149344250	1.36713241422811	0.577547925080445
5&99521601&99521700	0.259058210569613	0.205755546800662
5&148212951&148213050	0.483128893568483	0.325749768387325
5&46119151&46119250	89.9434809760368	0.989004159624553
5&128047051&128047150	0.609012810533027	0.378500908473983
5&197377751&197377850	0.21092010468433	0.174181685371649
5&136084851&136084950	26.5403017501509	0.963689577221335
5&34968051&34968150	1.07904790035938	0.519010601041398
5&175216701&175216800	1.8583130599044	0.650143291150395
5&32848101&32848200	0.00346012919649283	0.0034481979859663
5&174036501&174036600	65.6567719699742	0.984997773362766
5&32473001&32473100	0.477535352009574	0.323197242868054
5&111039651&111039750	0.947170353346739	0.486434251486405
5&76002651&76002750	0.382151689596409	0.276490411633471
5&170501301&170501400	0.56909496351617	0.362689943405905
5&109334601&109334700	0.00329535613228253	0.00328453242820357
5&133540501&133540600	0.796450988720563	0.443346906607119
5&56179151&56179250	99.2308838152623	0.990023035196985
5&8992601&8992700	0.860459011779733	0.462498236366202
5&297151&297250	1.13989466282057	0.532687277848568
5&195254701&195254800	0.003520719560457	0.00350836758208548
5&149633701&149633800	0.442125132599788	0.306578897077224
5&112685301&112685400	0.618609761066325	0.382185858473256
5&84465601&84465700	0.594344933163334	0.372783154260161
5&93401401&93401500	3.67495956060988	0.786094406371818
5&101531201&101531300	0.897566582805587	0.473009269312974
5&47719551&47719650	0.465038272359498	0.317423975286691
5&203270901&203271000	0.751225535822878	0.42897132348512
5&154787301&154787400	7.16810108220261	0.877572523902907
5&137105301&137105400	0.902625997374003	0.474410629634938
5&188042151&188042250	0.485765187224476	0.326946136173727
5&112763351&112763450	65.6567719699742	0.984997773362766
5&211319251&211319350	0.886986592892105	0.470054528332741
5&208134901&208135000	0.948165020928243	0.486696460896557
5&93688451&93688550	0.508400399896644	0.337046052183147
5&33041301&33041400	0.0100161531837854	0.0099168247480126
5&149293701&149293800	179.063783152155	0.994446412362918
5&182653051&182653150	1.36454424367014	0.577085519682285
5&156911851&156911950	0.474693032174678	0.321892774847295
5&49150851&49150950	65.6567719699742	0.984997773362766
5&26509901&26510000	0.872616766510085	0.46598790639707
5&158718801&158718900	1.06344757843245	0.515374167751004
5&178932301&178932400	72.2150977015165	0.986341614893737
5&144192101&144192200	2.09256269256269	0.676643580288639
5&174111801&174111900	0.951394194793431	0.487545877369048
5&143246251&143246350	1.27196819085487	0.559852992649633
5&144091051&144091150	1.21432433890167	0.548394974289985
5&26119751&26119850	0.00528631422148796	0.00525851605329152
5&147688901&147689000	0.228685162522358	0.186121855702149
5&202510501&202510600	1.02626844482158	0.506481975497549
5&15833951&15834050	2.73291786686957	0.7321130451663
5&90468701&90468800	0.0105621701124148	0.0104517766692571
5&171423101&171423200	0.0111729917856836	0.0110495354172313
5&2431601&2431700	4.19804200852029	0.807619869489153
5&45953351&45953450	2.10221068188349	0.677649230647077
5&105299951&105300050	1.9875757231602	0.665280450551318
5&80112501&80112600	1.26349807203988	0.558205941346884
5&37925601&37925700	65.6567719699742	0.984997773362766
5&111887701&111887800	1.82304828329795	0.645772973166518
5&111740401&111740500	0.195919345491498	0.163823209508313
5&47304451&47304550	0.00500807145203005	0.00498311565278716
5&130970151&130970250	0.370799285614923	0.270498598522823
5&170022551&170022650	0.0100161531837854	0.0099168247480126
5&216756351&216756450	1.39954086911536	0.583253607858461
5&90386651&90386750	1.22838316313278	0.551244141248068
5&188401251&188401350	0.74136049970969	0.42573637097734
5&179064401&179064500	0.00256677195714038	0.00256020050627621
5&89048901&89049000	0.187686184567058	0.158026747305708
5&188873701&188873800	0.734528834013161	0.423474559551535
5&139980351&139980450	311.436494110835	0.996799349567515
5&92360101&92360200	125.34480264906	0.992085151276245
5&178650251&178650350	0.00373151473208482	0.00371764229509206
5&11355501&11355600	1.18992980007389	0.543364358087525
5&53652951&53653050	0.59035464174941	0.371209431061246
5&156589701&156589800	0.50320313760777	0.334753916498989
5&146884701&146884800	1.55510724213419	0.608626994785261
5&2127101&2127200	0.211516303721627	0.174588078651418
5&212902051&212902150	3.91137773203694	0.79639114428585
5&193024601&193024700	3.24638	0.764505296275887
5&36783901&36784000	0.00124383665874346	0.00124229145109574
5&212269851&212269950	1.7410822191871	0.635180589257712
5&143675301&143675400	0.592777980415813	0.372166107081077
5&20118801&20118900	65.6567719699742	0.984997773362766
5&37985401&37985500	1.52596156677789	0.604111157844893
5&106238551&106238650	0.0100161531837854	0.0099168247480126
5&214382151&214382250	1.72299705352238	0.632757590131641
5&33781001&33781100	0.644275925574845	0.391829567990302
5&84486301&84486400	2.82027010665581	0.738238404070496
5&96469851&96469950	0.0100161531837854	0.0099168247480126
5&133030651&133030750	0.919857427741309	0.47912798859419
5&67642301&67642400	244.720400679578	0.995930333837832
5&19916501&19916600	0.514947593385355	0.339911159721793
5&128163301&128163400	0.0100161531837854	0.0099168247480126
5&33075501&33075600	3.55430737013455	0.780427643826232
5&151354501&151354600	1.66590548247617	0.624892927910118
5&188957301&188957400	0.00500807145203005	0.00498311565278716
5&148286951&148287050	1.09963722264406	0.52372724715715
5&205950701&205950800	97.8231399576163	0.989880912502589
5&202719401&202719500	1.44140337337873	0.590399517382468
5&27719651&27719750	191.001420176483	0.994791705191134
5&72456951&72457050	1.38862901920078	0.581349806955543
5&10636801&10636900	0.815124799868632	0.449073694507191
5&60875401&60875500	0.943984985166798	0.485592734702013
5&155138001&155138100	0.780981619650869	0.438511892000304
5&217502601&217502700	1.31857785840984	0.568701134459278
5&103455451&103455550	1.74663768431799	0.635918488372336
5&112646451&112646550	1.6221586263287	0.618634818672238
5&6993401&6993500	0.569976083795864	0.363047621985288
5&104000751&104000850	65.6567719699742	0.984997773362766
5&209007851&209007950	1.27984823045703	0.561374311394607
5&215465951&215466050	0.0100161531837854	0.0099168247480126
5&141565801&141565900	0.121118242546814	0.108033424085289
5&73760101&73760200	0.753625791387904	0.429752912559211
5&167172251&167172350	1.00495832066171	0.501236514647366
5&196207351&196207450	1.71148711523607	0.631198690054282
5&93628651&93628750	16.7004279119916	0.943504190691202
5&106501001&106501100	0.872616766510085	0.46598790639707
5&17059751&17059850	1.36214859511006	0.576656607433537
5&177154751&177154850	62.7263017750314	0.984307892155264
5&133749401&133749500	0.884055054109706	0.469229947490817
5&25193951&25194050	65.6567719699742	0.984997773362766
5&130768651&130768750	65.6567719699742	0.984997773362766
5&134085101&134085200	2.53852019635473	0.717395989139707
5&207449151&207449250	1.13365555555556	0.531320790088997
5&79316901&79317000	0.0205533982831678	0.0201394638612187
5&77622201&77622300	0.226058291983113	0.184378094794718
5&91672551&91672650	0.856020449000142	0.461212832790333
5&100003601&100003700	0.324513111640874	0.245005586421754
5&130127651&130127750	0.537865723666314	0.349748170720671
5&103160101&103160200	65.6567719699742	0.984997773362766
5&135781951&135782050	3.4383310023911	0.774690080694463
5&87498351&87498450	0.0230027459058897	0.0224855172656651
5&201111351&201111450	0.844644735645918	0.457890193880698
5&59904101&59904200	2.9107045031226	0.744291597792284
5&172769201&172769300	2.01913986337686	0.668779836227423
5&92731301&92731400	1.05098004107052	0.512428214816735
5&59298051&59298150	1.01799170722913	0.504457824867337
5&106698551&106698650	1.06490106932036	0.515715297523121
5&99581401&99581500	1.700484	0.629696010048569
5&3646551&3646650	0.107613460759456	0.0971579567890666
5&84121651&84121750	1.31316840954811	0.567692522571085
5&9906201&9906300	65.6567719699742	0.984997773362766
5&102340251&102340350	2.21790960295985	0.689239250512136
5&147651601&147651700	2.11364045764989	0.678832539080386
5&104608101&104608200	2.00579549681248	0.667309369163518
5&88979201&88979300	0.0100161531837854	0.0099168247480126
5&30775501&30775600	0.959135926176217	0.489570893658323
5&72065351&72065450	65.6567719699742	0.984997773362766
5&38801951&38802050	0.019518658	0.0191449738039027
5&177601501&177601600	1.00510624089713	0.501273309312241
5&66072501&66072600	0.886569202199323	0.469937281476756
5&186957451&186957550	1.21567860088539	0.548671003276198
5&172998601&172998700	1.47027542544269	0.595186840422543
5&181620301&181620400	2.56856872412867	0.7197756082884
5&201876951&201877050	244.931214762484	0.995933822386208
5&109065751&109065850	286.748852240873	0.996524747215454
5&215557351&215557450	1.4392169001006	0.590032358352896
5&82130801&82130900	1.32973286254965	0.5707662384495
5&63323551&63323650	0.00632576630649667	0.00628600252353077
5&130999251&130999350	0.262891828250294	0.208166544726577
5&177598051&177598150	0.872616766510085	0.46598790639707
5&84105201&84105300	59.7884183376128	0.983549497957882
5&168542601&168542700	8.21060976159939	0.891429555058432
5&40259251&40259350	0.985990334500806	0.496472876716513
5&109078901&109079000	0.00271867294010151	0.00271130179727282
5&175055551&175055650	6.01093519552162	0.857365676316796
5&183764401&183764500	0.240773809163988	0.194051331020774
5&41603651&41603750	0.78801525949656	0.440720656779203
5&70539651&70539750	0.329595351618731	0.247891474061985
5&56689051&56689150	2.06656995019101	0.673902759029609
5&147206051&147206150	0.850560705318205	0.459623238985803
5&101994351&101994450	1.700484	0.629696010048569
5&164863051&164863150	460.388612981561	0.997832629649141
5&188782601&188782700	0.0942202066035914	0.0861071711479781
5&108007501&108007600	2.42148452547068	0.707729205683771
5&27328251&27328350	1.37632158712234	0.579181536110619
5&96974401&96974500	0.504325595603522	0.335250292275451
5&60414701&60414800	2.99337407305685	0.749585192444914
5&186137651&186137750	0.962216408330219	0.490372215951977
5&194373901&194374000	1.59288568379477	0.614329314149914
5&205830951&205831050	1.3329614275836	0.571360251319816
5&157928351&157928450	0.000580787985907782	0.000580450867017808
5&2980851&2980950	71.4698351688702	0.986201155312831
5&180343401&180343500	0.212746583474498	0.175425423887803
5&5243601&5243700	45.0003123600606	0.978261017182391
5&44176451&44176550	163.677443951061	0.993927522944204
5&8339251&8339350	4.02369163569278	0.800943196255298
5&36132051&36132150	1.53519344554329	0.605552782665191
5&4538851&4538950	1.1552797813718	0.536023114658685
5&167436701&167436800	1.70816603667104	0.63074642157863
5&149178301&149178400	0.118426517761011	0.105886721997696
5&184389901&184390000	1.15641239925843	0.53626681040051
5&198038301&198038400	93.5002929389097	0.989418022220879
5&7859351&7859450	0.00520386530873414	0.0051769252868281
5&70060101&70060200	0.191255295886292	0.160549377238234
5&142573201&142573300	0.483240035395506	0.325800291162347
5&72026451&72026550	0.76286846683877	0.432742703831313
5&145430351&145430450	0.782337315794645	0.43893897572685
5&205205001&205205100	1.28850868611585	0.563034212600153
5&44445501&44445600	0.00685789203699019	0.00681118168832732
5&91637101&91637200	1.19659086578767	0.544749085696752
5&64678901&64679000	0.00266163276215203	0.00265456727891314
5&21853301&21853400	0.0100161531837854	0.0099168247480126
5&70693101&70693200	0.294896090507067	0.227737262216607
5&152733501&152733600	0.019518658	0.0191449738039027
5&210398151&210398250	0.675123906508139	0.403029234962959
5&84509401&84509500	65.6567719699742	0.984997773362766
5&61477201&61477300	4.95908	0.832188861367862
5&207862451&207862550	0.0043498718571575	0.00433103242111645
5&106274101&106274200	0.758614544416737	0.431370562028611
5&71167551&71167650	0.504160911446343	0.335177511667659
5&112240851&112240950	65.6567719699742	0.984997773362766
5&132119101&132119200	1.14266040560806	0.53329048439843
5&99716701&99716800	0.572485655628618	0.364064151287765
5&211560501&211560600	0.919438479804293	0.479014300004051
5&160922301&160922400	1.54296942617559	0.606758937128114
5&32318101&32318200	0.00724265221005136	0.00719057338781258
5&107155401&107155500	334.540327614351	0.997019732301301
5&140846001&140846100	1.41780573288271	0.586401840975158
5&3670401&3670500	0.828267680689821	0.45303414234031
5&145895351&145895450	0.38035954403765	0.275551066155613
5&80936951&80937050	0.0118607878000493	0.0117217585097221
5&35346351&35346450	0.398728705684804	0.285065076640141
5&4833951&4834050	5.61517449157724	0.848832407781042
5&13412401&13412500	1.22688598341066	0.550942433761957
5&150126451&150126550	1.3166635035111	0.568344734362839
5&105627101&105627200	65.6567719699742	0.984997773362766
5&190711751&190711850	0.00329535613228253	0.00328453242820357
5&153763901&153764000	8.24150437402564	0.891792509149201
5&94063901&94064000	2.07203915599897	0.674483315732732
5&154952601&154952700	1.27643333333333	0.560716325245633
5&100893301&100893400	0.387577498562572	0.279319532756962
5&143920051&143920150	0.186463613983938	0.157159150762176
5&110356001&110356100	0.938688569808603	0.4841873957617
5&148507101&148507200	0.019518658	0.0191449738039027
5&162808551&162808650	1.45067352620641	0.591948911470074
5&29068901&29069000	0.436307935465331	0.303770469195366
5&4226401&4226500	0.009759329	0.00966500503606637
5&21603551&21603650	1.32871019382717	0.570577737560152
5&168032551&168032650	3.34143507255502	0.769661417644678
5&104459601&104459700	0.436307935465331	0.303770469195366
5&30918951&30919050	0.0100161531837854	0.0099168247480126
5&179284001&179284100	1.18783755309357	0.542927673681249
5&176152651&176152750	1.74730114021071	0.636006411760415
5&59946051&59946150	2.68541749125599	0.728660320744502
5&177812251&177812350	0.0100161531837854	0.0099168247480126
5&177569701&177569800	0.872616766510085	0.46598790639707
5&107935601&107935700	0.902958250211175	0.474502396524449
5&107460151&107460250	1.27917944002159	0.561245603377975
5&152242551&152242650	1.12647773525816	0.529738786623788
5&102484051&102484150	1.4766412400821	0.596227348630095
5&97180901&97181000	0.422029822029822	0.296779867406305
5&12243401&12243500	1.70128791744873	0.629806214457708
5&193416701&193416800	0.641832341875431	0.39092441140627
5&36687501&36687600	0.753623381093566	0.429752128774426
5&147945151&147945250	0.00573717072195736	0.00570444335654711
5&99505251&99505350	0.309695416506021	0.236463694232221
5&160287151&160287250	0.0105621701124148	0.0104517766692571
5&134745651&134745750	1.20074420805249	0.5456082554524
5&22782401&22782500	0.575495211858848	0.365278934221482
5&38129151&38129250	0.729479854625034	0.42179147254837
5&187450501&187450600	1.700484	0.629696010048569
5&11060251&11060350	0.00346012919649283	0.0034481979859663
5&204291601&204291700	20.273364860721	0.9529928618934
5&176932451&176932550	0.625181155172009	0.384683980110414
5&173454701&173454800	0.496231503249896	0.331654227418721
5&182971201&182971300	0.902758634308169	0.474447267262779
5&85988201&85988300	0.0100161531837854	0.0099168247480126
5&202369251&202369350	0.00188950459049529	0.00188594109613674
5&164936351&164936450	2.26047774520256	0.693296480409538
5&203149101&203149200	0.00513835498154593	0.00511208726249459
5&24445601&24445700	1.1887686853076	0.543122118516848
5&216623051&216623150	0.0105621701124148	0.0104517766692571
5&102535051&102535150	2.22120160926146	0.689556842041541
5&57658551&57658650	1.29195014807735	0.563690335569091
5&16870701&16870800	0.821070890367952	0.450872557850866
5&44471301&44471400	1.88526210195076	0.653411036964757
5&194447901&194448000	1.75996430277989	0.637676473209171
5&147882601&147882700	221.964835129873	0.995514987825692
5&90674001&90674100	0.727395230539481	0.421093689318749
5&154132401&154132500	1.48108980508561	0.596951308271771
5&178233801&178233900	0.675965885572921	0.403329143744382
5&17511551&17511650	0.230472891310801	0.187304322539997
5&185454851&185454950	1.18601603289434	0.54254681349433
5&104194501&104194600	0.709934547797629	0.41518229379716
5&140240351&140240450	2.85393399925585	0.740524876608398
5&21055351&21055450	1.17067704407001	0.539314241733074
5&153354751&153354850	3.307581820518	0.767851188516775
5&198316451&198316550	0.551744705382089	0.355564097282505
5&16919901&16920000	0.982790296827295	0.495660231139863
5&106104151&106104250	9.27536	0.902679808785288
5&25112551&25112650	128.439831382711	0.992274402791492
5&216511451&216511550	0.0100161531837854	0.0099168247480126
5&209898001&209898100	0.0012121462674258	0.00121067874770072
5&26485051&26485150	125.34480264906	0.992085151276245
5&129553601&129553700	0.00513835498154593	0.00511208726249459
5&138154101&138154200	2.24299672372681	0.691643228411648
5&24724101&24724200	0.906562149815827	0.475495724020012
5&133721101&133721200	0.00203679612481243	0.00203265601891004
5&133606001&133606100	87.440739427693	0.988692993676092
5&46453751&46453850	4.21765843532769	0.808343146184272
5&37383851&37383950	3.22890464508408	0.763532147464602
5&212651&212750	1.12923098803992	0.530346869072877
5&107752951&107753050	0.460548709476478	0.315325813160698
5&86301401&86301500	0.00500807145203005	0.00498311565278716
5&185911351&185911450	1.07382833649937	0.51780001150529
5&73524401&73524500	0.0948261940238582	0.0866130117652188
5&109132351&109132450	0.00336825922193385	0.003356952136941
5&89172751&89172850	4.03251896765845	0.801292353505965
5&163242001&163242100	1.88571277502759	0.653465165121835
5&134432101&134432200	0.171724255711773	0.146556883903933
5&30366301&30366400	83.0213658142493	0.988098265360138
5&36295301&36295400	125.34480264906	0.992085151276245
5&35761351&35761450	0.0100161531837854	0.0099168247480126
5&103723401&103723500	1.4750536155673	0.59596834843887
5&129118251&129118350	0.00289440593868539	0.00288605253110001
5&57180051&57180150	209.580086918724	0.995251212901313
5&207630051&207630150	0.0100161531837854	0.0099168247480126
5&17547851&17547950	2.92239802428883	0.74505392012548
5&192880601&192880700	1.229484288583	0.551465778377127
5&32522801&32522900	3.06480378899496	0.753985665259564
5&70282201&70282300	0.507625072435774	0.336705114366158
5&147317001&147317100	1.38037573751859	0.579898255456745
5&176515001&176515100	0.0111729917856836	0.0110495354172313
5&40904651&40904750	1.27917944002159	0.561245603377975
5&32679351&32679450	1.60483487439343	0.616098505962739
5&35330151&35330250	1.700484	0.629696010048569
5&204082951&204083050	1.07287056848035	0.517577211425645
5&132331701&132331800	4.71568475951323	0.825042835272608
5&30325401&30325500	1.00199125983936	0.500497319813355
5&33105301&33105400	4.94686	0.831844031976539
5&109342551&109342650	125.34480264906	0.992085151276245
5&69671201&69671300	0.0100161531837854	0.0099168247480126
5&9895551&9895650	0.00228596936684133	0.00228075562933941
5&63957151&63957250	47.9700109631045	0.979579338857951
5&130426151&130426250	1.36633513349712	0.577405589832012
5&55357401&55357500	0.907986844043002	0.475887371486791
5&40517301&40517400	1.73387513227513	0.634218846283663
5&210351701&210351800	2.08556783659979	0.675910544523315
5&102912401&102912500	1.07041799586319	0.517005743768623
5&209770051&209770150	0.628725989424967	0.386023182233952
5&20598951&20599050	1.13756388799131	0.532177725485571
5&135517001&135517100	1.16170733784981	0.53740268976712
5&65334151&65334250	0.981650816270654	0.495370227797277
5&81446951&81447050	0.00342895806615955	0.00341724049181115
5&38950801&38950900	0.443391615945646	0.307187329514281
5&207163951&207164050	2.70151434415663	0.729840301286784
5&171487851&171487950	2.61196518040587	0.723142403081629
5&105081201&105081300	0.460548709476478	0.315325813160698
5&47573651&47573750	0.102355347969998	0.0928515003428678
5&137058251&137058350	0.236397657826984	0.191198726664091
5&178693801&178693900	1.08241311170522	0.519787887245325
5&188700301&188700400	1.18381426230519	0.542085598916997
5&93076551&93076650	0.00373151473208482	0.00371764229509206
5&184570201&184570300	2.09486722646785	0.676884361484776
5&205707701&205707800	230.58736278455	0.995681975095807
5&181150701&181150800	0.00685789203699019	0.00681118168832732
5&9030301&9030400	1.3119314230236	0.567461218770852
5&112709051&112709150	0.436307935465331	0.303770469195366
5&168578101&168578200	1.700484	0.629696010048569
5&142877551&142877650	50.9340724130158	0.980744818314125
5&195671501&195671600	0.235716919354162	0.190753169809601
5&217004601&217004700	2.4176942292001	0.707405071098462
5&84033551&84033650	3.57968488265	0.781644365142137
5&10994251&10994350	0.334105534105534	0.250434111518426
5&131540751&131540850	0.325909150027426	0.245800513572657
5&24061201&24061300	1.70704021823578	0.630592854415841
5&91973001&91973100	191.473242171558	0.994804472618024
5&184834401&184834500	1.5174184746867	0.602767672496543
5&45112651&45112750	0.800724343297285	0.444667917262166
5&45687201&45687300	0.00395029770939839	0.00393475425866335
5&100515301&100515400	65.6567719699742	0.984997773362766
5&75009151&75009250	0.381742983224054	0.27627640441012
5&167659001&167659100	0.0244663389222037	0.0238820330084673
5&123383451&123383550	1.76469730216512	0.638296749804447
5&165806751&165806850	65.6567719699742	0.984997773362766
5&6988851&6988950	0.068043789429041	0.063708801176978
5&79590151&79590250	0.325093103105476	0.245336046458616
5&99431101&99431200	0.00407072919447411	0.0040542255402066
5&59452451&59452550	0.889693663922191	0.470813699018057
5&166329051&166329150	0.920186279273888	0.479217193251612
5&141404651&141404750	0.302337893880082	0.232150116571761
5&128449251&128449350	0.00289440593868539	0.00288605253110001
5&178742851&178742950	33.574497951667	0.971076948061605
5&2831401&2831500	0.0628239841899269	0.0591104313832461
5&147800301&147800400	0.872616766510085	0.46598790639707
5&43965101&43965200	0.439613941873216	0.305369327905503
5&80193901&80194000	1.20080274674791	0.545620341724089
5&147176001&147176100	2.61904090990599	0.723683698279615
5&86113451&86113550	1.28258265042754	0.561899763054498
5&179562401&179562500	0.973401642863276	0.493260784687974
5&208418801&208418900	1.34938485198001	0.574356666530295
5&127531701&127531800	131.313235054845	0.992442177083906
5&1093001&1093100	48.1762689907388	0.979664988407552
5&75040151&75040250	2.83322024698059	0.739122738697915
5&136582851&136582950	0.0100161531837854	0.0099168247480126
5&208160551&208160650	0.483376058269877	0.325862114043864
5&183610451&183610550	0.0111729917856836	0.0110495354172313
5&149881951&149882050	0.0100161531837854	0.0099168247480126
5&113887551&113887650	0.294896090507067	0.227737262216607
5&161136501&161136600	0.0100161531837854	0.0099168247480126
5&20904551&20904650	1.49138183058445	0.598616322988351
5&44970901&44971000	0.0043498718571575	0.00433103242111645
5&3782401&3782500	0.675264949395441	0.403079494762381
5&44256801&44256900	65.6567719699742	0.984997773362766
5&88062601&88062700	0.170544618026659	0.14569681104012
5&104105801&104105900	0.256057653794146	0.203858201110975
5&54649601&54649700	0.582250117493671	0.367988670726706
5&197994051&197994150	33.574497951667	0.971076948061605
5&73584601&73584700	0.00528631422148796	0.00525851605329152
5&62481451&62481550	1.75672004753303	0.637250071549742
5&80201001&80201100	0.0157247227038071	0.0154812838088145
5&205175051&205175150	0.718122665134037	0.417969380013978
5&189866501&189866600	0.283858420445552	0.221097915412699
5&7569701&7569800	2.38279969172564	0.704386871488131
5&168784151&168784250	0.113697910970141	0.102090441088373
5&28564951&28565050	0.937486539402839	0.483867381959611
5&82822901&82823000	116.866678780111	0.99151583797601
5&210680501&210680600	1.12651837087736	0.529747772840816
5&128109001&128109100	394.686434901422	0.997472746316792
5&10976751&10976850	2.69356717133658	0.72925901882593
5&149208351&149208450	1.53876490958061	0.606107680066684
5&54910901&54911000	1.08583027981346	0.520574607781879
5&23965701&23965800	0.00309618470519186	0.00308662793498893
5&62165601&62165700	155.902805904555	0.993626627680525
5&1110951&1111050	1.30412051654113	0.565994923954252
5&4224601&4224700	0.160693928528913	0.138446428105797
5&19414901&19415000	2.83277332258113	0.739092318841709
5&65136601&65136700	0.539180229053647	0.350303504993147
5&152527851&152527950	0.00346012919649283	0.0034481979859663
5&198177451&198177550	1.81241805185467	0.644434084278281
5&40575801&40575900	0.0100161531837854	0.0099168247480126
5&35338151&35338250	0.489699283126901	0.328723581110286
5&149519151&149519250	0.0100161531837854	0.0099168247480126
5&99765751&99765850	0.0100161531837854	0.0099168247480126
5&110573651&110573750	0.587085911520815	0.369914386649834
5&181242101&181242200	1.08265867212103	0.519844507702466
5&167374851&167374950	1.06257933264941	0.51517016379899
5&73691101&73691200	1.74522942775712	0.635731720675525
5&167106201&167106300	2.50959697572157	0.715066998599063
5&11375101&11375200	65.6567719699742	0.984997773362766
5&135260401&135260500	0.00500807145203005	0.00498311565278716
5&159763601&159763700	0.0100161531837854	0.0099168247480126
5&44567901&44568000	0.1326376777229	0.117105125788823
5&41105751&41105850	0.00264314995219795	0.00263618212753357
5&34092501&34092600	0.00204631124940504	0.00204213241087988
5&54421451&54421550	65.6567719699742	0.984997773362766
5&123444151&123444250	0.70133413986625	0.412225983968902
5&96936151&96936250	0.345069948091901	0.256544240380519
5&38958801&38958900	65.6567719699742	0.984997773362766
5&111150201&111150300	0.613585321529851	0.380262086759755
5&6377851&6377950	1.8943208129663	0.65449579897291
5&141012901&141013000	0.770808366246067	0.435286155712095
5&178801801&178801900	0.765444735140753	0.433570487880339
5&211544251&211544350	0.0118607878000493	0.0117217585097221
5&92033301&92033400	1.39411955863454	0.582309915812919
5&151598351&151598450	0.917544325616439	0.47849966926917
5&8895801&8895900	0.707542897791349	0.414363175710861
5&663201&663300	0.65113844683516	0.394357267910052
5&202552801&202552900	0.446532731603929	0.308691757779175
5&2333101&2333200	1.21949984212456	0.549448041842267
5&196713551&196713650	0.44622367502771	0.308544025888084
5&69586501&69586600	0.0145635542887841	0.0143545017236434
5&81194401&81194500	0.00229285454173823	0.00228760938616743
5&153503551&153503650	0.00513835498154593	0.00511208726249459
5&22225551&22225650	0.020752387432885	0.0203304814060496
5&60321551&60321650	62.7263017750314	0.984307892155264
5&92984951&92985050	0.20658169273039	0.171212354683514
5&171928051&171928150	0.0100161531837854	0.0099168247480126
5&160753951&160754050	0.185205158366344	0.156264218948917
5&4508001&4508100	1.17663621359423	0.540575501889348
5&68634651&68634750	0.0100161531837854	0.0099168247480126
5&22799951&22800050	0.685369861461314	0.406658429780546
5&36698901&36699000	0.501451155802916	0.333977668114525
5&146395251&146395350	0.0801076714006242	0.0741663757435821
5&167446051&167446150	2.48263649894401	0.712861218705077
5&71200051&71200150	56.8435849853731	0.982711998223262
5&207072651&207072750	0.327880360655116	0.246920106938967
5&92247701&92247800	0.00342895806615955	0.00341724049181115
5&107524351&107524450	608.817171602432	0.998360164248291
5&217486951&217487050	2.93944	0.74615681416648
5&130111501&130111600	1.07733635391992	0.518614307156851
5&13422351&13422450	0.420573843604123	0.296059121106362
5&67961901&67962000	0.019518658	0.0191449738039027
5&33083001&33083100	1.38895876405525	0.581407592694274
5&217576651&217576750	0.850242	0.459530158757611
5&127378351&127378450	0.892007848908511	0.471460966413594
5&163789251&163789350	3.36266063711039	0.770782079290414
5&204200101&204200200	0.79138321251681	0.441772149580967
5&145158851&145158950	0.23869520943989	0.192698904154011
5&128656201&128656300	0.00500807145203005	0.00498311565278716
5&57188051&57188150	0.8561087544826	0.461238465911576
5&27409901&27410000	1.36480202902635	0.577131621283442
5&146317501&146317600	65.6567719699742	0.984997773362766
5&177515501&177515600	0.833669109640287	0.454645336640823
5&209593551&209593650	0.30491382340073	0.233665869678731
5&134022851&134022950	3.01138579064803	0.750709592098731
5&91652151&91652250	65.6567719699742	0.984997773362766
5&175583851&175583950	0.874201801277118	0.466439526779571
5&132784301&132784400	0.00500807145203005	0.00498311565278716
5&183549251&183549350	1.03347555825085	0.508231118912402
5&7163001&7163100	0.0100161531837854	0.0099168247480126
5&62600401&62600500	0.170472472376573	0.145644153450648
5&146176501&146176600	0.0100161531837854	0.0099168247480126
5&52955251&52955350	99.2308838152623	0.990023035196985
5&141086901&141087000	0.941022631204423	0.484807655550368
5&31986551&31986650	0.0126409301566495	0.0124831317599359
5&57759151&57759250	3.19806916525877	0.76179525380965
5&14876201&14876300	0.703894146358776	0.413109081842319
5&76913151&76913250	6.10599120345445	0.859273678876232
5&14483551&14483650	0.0105621701124148	0.0104517766692571
5&6528951&6529050	1.3864655300141	0.580970272805872
5&17079651&17079750	0.0100161531837854	0.0099168247480126
5&33596751&33596850	0.923988119906064	0.480246270933927
5&111314501&111314600	191.001420176483	0.994791705191134
5&70375251&70375350	1.08020109800115	0.51927724633888
5&140836751&140836850	0.979647575162301	0.494859583823643
5&89913351&89913450	1.44148907137718	0.590413894649987
5&166659501&166659600	130.890062463518	0.992417927618492
5&183112851&183112950	0.923575555451172	0.480134795243095
5&169114601&169114700	1.65423859954543	0.623244119736914
5&216185201&216185300	1.50714340875743	0.601139688895734
5&59096801&59096900	1.86051293822839	0.650412348556153
5&162610951&162611050	244.720400679578	0.995930333837832
5&44336651&44336750	2.24839109187343	0.692155294200344
5&194359651&194359750	1.01487556322904	0.503691434721954
5&54569201&54569300	0.511840465309514	0.338554547952734
5&77312701&77312800	0.00661936636913644	0.00657583848501983
5&103705001&103705100	1.66103122638885	0.624205837916059
5&148327751&148327850	0.797938800563799	0.443807542455606
5&47665951&47666050	1.18727226180825	0.542809545267454
5&130967701&130967800	0.0905995128199117	0.0830731279034344
5&188479651&188479750	152.579974407325	0.993488734427395
5&141417351&141417450	2.15400451150873	0.682942749019199
5&73602801&73602900	1.00483052123103	0.501204720593555
5&54608601&54608700	0.00661936636913644	0.00657583848501983
5&103316751&103316850	0.727501362558853	0.421129255424288
5&90029751&90029850	6.1680364019707	0.860491779907107
5&79598151&79598250	0.0118607878000493	0.0117217585097221
5&54481651&54481750	0.226032963360363	0.184361244856617
5&62649401&62649500	245.846286880592	0.995948895919655
5&63570251&63570350	0.324138750463037	0.244792134018953
5&216324151&216324250	3.34861757674887	0.770041862189311
5&32485501&32485600	0.346759134329969	0.25747672727127
5&199219451&199219550	0.511276440693305	0.338307689398476
5&64312601&64312700	0.452650843580212	0.311603332335942
5&42225651&42225750	0.00303277832160226	0.00302360838763124
5&104347951&104348050	1.04591793963384	0.511221842954771
5&157488601&157488700	0.77187710012874	0.435626771220565
5&135956201&135956300	0.235507948974894	0.190616296050783
5&217654101&217654200	0.883177183972338	0.468982521394711
5&14894701&14894800	1.02687605548419	0.506629920811257
5&132578351&132578450	0.00169262357348503	0.00168976344005279
5&63406501&63406600	0.602099361440222	0.375818988467082
5&194904101&194904200	0.381141937537263	0.275961454198461
5&87069001&87069100	0.000843933293555054	0.000843221670713292
5&139173251&139173350	62.7263017750314	0.984307892155264
5&164133851&164133950	0.793956430659171	0.442572861352848
5&90846301&90846400	1.68905887847234	0.628122683364932
5&83897151&83897250	0.673717703182673	0.402527679489533
5&75159351&75159450	1.48253947957292	0.597186667834167
5&75639201&75639300	1.26070904594954	0.557660902099862
5&171908951&171909050	1.10574139065585	0.525107876761379
5&110389451&110389550	0.815732284866799	0.449258016539944
5&76264751&76264850	0.942605110503859	0.485227340032773
5&206522951&206523050	1.12304904067478	0.528979321324501
5&2632801&2632900	3.70695664296668	0.7875484998371
5&217412951&217413050	2.38769932930732	0.704814417457624
5&61299251&61299350	4.27233750250436	0.810330806871715
5&198723701&198723800	0.966435403522746	0.491465624444839
5&39811701&39811800	0.0100161531837854	0.0099168247480126
5&144822701&144822800	0.940179155759162	0.484583680310329
5&102545701&102545800	0.59746675333345	0.374008881303295
5&135153651&135153750	1.45828900646008	0.593213004096701
5&196439451&196439550	33.574497951667	0.971076948061605
5&42132601&42132700	0.870160092099696	0.465286418941138
5&29277901&29278000	0.872616766510085	0.46598790639707
5&2336301&2336400	1.47468466769466	0.59590811182761
5&65376401&65376500	0.446224646151983	0.308544490193323
5&64275301&64275400	0.150120945671557	0.13052622529529
5&178025651&178025750	1.26633092793245	0.558758172659148
5&57026751&57026850	0.579532377308494	0.366901233323252
5&146206551&146206650	2.68986181871495	0.728987141218132
5&73441901&73442000	0.166240852189739	0.142544185343537
5&12892501&12892600	1.013898386666	0.503450617657282
5&142362101&142362200	1.1176805920062	0.527785255352109
5&176598551&176598650	0.009759329	0.00966500503606637
5&22687051&22687150	1.73105497771174	0.633841131664853
5&108416401&108416500	7.42668	0.881329301694143
5&139262951&139263050	0.659417463771091	0.397378886366869
5&30377851&30377950	0.987889984735748	0.49695405295131
5&183371951&183372050	0.208825621301367	0.172750823296212
5&144289801&144289900	2.29475936408201	0.696487697735515
5&62806051&62806150	0.882085265333327	0.468674444022654
5&43916151&43916250	0.42644646689404	0.298957217667333
5&153807201&153807300	12.6717509209873	0.926856479043594
5&70068101&70068200	0.00157278397068232	0.00157031420567071
5&60556301&60556400	0.0100161531837854	0.0099168247480126
5&113539001&113539100	0.0100161531837854	0.0099168247480126
5&104260951&104261050	358.127566304311	0.997215474127228
5&212145151&212145250	0.962094718214811	0.490340608576818
5&90830101&90830200	0.00685789203699019	0.00681118168832732
5&57849301&57849400	1.08088530513919	0.519435310763987
5&77241101&77241200	0.0100161531837854	0.0099168247480126
5&147318201&147318300	0.00200851806041198	0.00200449200202396
5&208404051&208404150	0.00685789203699019	0.00681118168832732
5&18221401&18221500	1.74113956398372	0.635188221300672
5&33853151&33853250	65.6567719699742	0.984997773362766
5&209815551&209815650	0.461353958843534	0.315703088941323
5&99455951&99456050	0.441898805535169	0.3064700545134
5&175112701&175112800	125.560250008514	0.992098624963741
5&143402001&143402100	0.889507088691065	0.470761445678016
5&17962251&17962350	3.30110444981229	0.767501577404463
5&92835351&92835450	1.05409659468299	0.513167977305211
5&129117051&129117150	0.0100161531837854	0.0099168247480126
5&199442501&199442600	1.21013328343918	0.547538599824212
5&86123301&86123400	1.74522942775712	0.635731720675525
5&57583301&57583400	65.6567719699742	0.984997773362766
5&137977851&137977950	0.00184764040476709	0.00184423292549814
5&163692751&163692850	0.552073519558393	0.355700624101539
5&24232951&24233050	0.189645096164063	0.159413170176183
5&90756151&90756250	0.708804094414325	0.414795409685193
5&133062251&133062350	65.6567719699742	0.984997773362766
5&187563351&187563450	2.10387021639628	0.677821580709957
5&63932101&63932200	209.580086918724	0.995251212901313
5&40587651&40587750	3.5649161769087	0.780937927171932
5&135933451&135933550	0.019518658	0.0191449738039027
5&55332451&55332550	0.589149307818651	0.370732507587565
5&108550251&108550350	0.325093103105476	0.245336046458616
5&139203201&139203300	2.30169151950542	0.697124945170591
5&214719601&214719700	2.19608374184113	0.687117084290181
5&145941601&145941700	0.61943886857832	0.382502162074272
5&172042451&172042550	0.00661936636913644	0.00657583848501983
5&82138801&82138900	0.527316626754046	0.34525691498215
5&184213751&184213850	2.02924422292901	0.669884655574885
5&204927651&204927750	1.86686272579613	0.651186646991513
5&185033551&185033650	0.00212633591445267	0.00212182420344473
5&189011001&189011100	131.313235054845	0.992442177083906
5&104646651&104646750	0.88989566117957	0.4708702599085
5&77024951&77025050	2.20252335532422	0.687746227256238
5&23916751&23916850	0.582520213065475	0.368096538834777
5&136500201&136500300	0.861334997983637	0.462751196811273
5&111775601&111775700	0.00134969429258571	0.00134787507329217
5&27206851&27206950	0.950819275748954	0.48739485382823
5&208144201&208144300	0.23385345203527	0.189530978455767
5&105931151&105931250	0.019518658	0.0191449738039027
5&216605451&216605550	226.814331249466	0.995610460524957
5&83203001&83203100	0.473869893564661	0.321514060117323
5&9981501&9981600	1.17840051169006	0.540947592220233
5&155255451&155255550	1.08305404632542	0.519935643645908
5&58283501&58283600	0.93070044709389	0.482053261289078
5&210811801&210811900	0.479413749879472	0.324056573030046
5&38739751&38739850	1.31596479489423	0.568214507316952
5&96402551&96402650	65.6567719699742	0.984997773362766
5&167276251&167276350	0.591469978135337	0.371650101014371
5&31682951&31683050	0.987227753483478	0.49678641602752
5&22132501&22132600	0.2764453978433	0.216574401310378
5&69454151&69454250	3.75438296967637	0.789667764170864
5&183583701&183583800	0.703392644001612	0.412936293037641
5&52392051&52392150	0.019518658	0.0191449738039027
5&176879401&176879500	0.019518658	0.0191449738039027
5&101937901&101938000	1.91077644225386	0.656449054113657
5&29219201&29219300	0.181898293068801	0.153903507717658
5&192859951&192860050	0.354297024752063	0.261609542276684
5&40527451&40527550	0.859303313828427	0.46216413827557
5&11068251&11068350	1.72287784689623	0.632741512389223
5&59437401&59437500	1.88295307112572	0.653133445002792
5&103207701&103207800	6.95652	0.874316912418997
5&30315351&30315450	1.20342585139588	0.546161265482795
5&191149401&191149500	3.36134820532324	0.770713102251398
5&128293451&128293550	0.293255661870999	0.226757686447501
5&16878701&16878800	0.00346012919649283	0.0034481979859663
5&171291201&171291300	10.6682281004443	0.914297184508938
5&57650551&57650650	0.00685789203699019	0.00681118168832732
5&134697601&134697700	1.664634	0.624713938199392
5&191524051&191524150	0.743054501967854	0.42629447394156
5&112366501&112366600	1.46745335646169	0.594723848626669
5&32310101&32310200	0.0100161531837854	0.0099168247480126
5&162503001&162503100	361.422598142257	0.99724079015733
5&123269901&123270000	0.00661936636913644	0.00657583848501983
5&217623551&217623650	1.08415780614968	0.520189883391112
5&167686451&167686550	0.694434814808979	0.409832711615563
5&135892001&135892100	65.6567719699742	0.984997773362766
5&127541051&127541150	0.019518658	0.0191449738039027
5&18281601&18281700	0.00370998152484642	0.00369626843723341
5&161244651&161244750	215.061253074276	0.995371682864136
5&76162901&76163000	0.720811044120746	0.418878671533077
5&73907601&73907700	278.294666967418	0.996419552113694
5&111438651&111438750	1.03116634631419	0.507672031975802
5&128633451&128633550	1.24170171193931	0.553910319703108
5&81061151&81061250	0.795618020064357	0.443088680985637
5&186450001&186450100	2.27457445639264	0.694616807980104
5&73514351&73514450	33.574497951667	0.971076948061605
5&194596401&194596500	0.0100161531837854	0.0099168247480126
5&32094701&32094800	0.0100161531837854	0.0099168247480126
5&143519851&143519950	3.14293957278064	0.758625492254326
5&155026301&155026400	0.277508078084632	0.217226084785859
5&204170151&204170250	0.583686834049813	0.368562029752565
5&36419851&36419950	1.42937217704603	0.588371016409705
5&206572751&206572850	1.08121294770536	0.519510965419205
5&205223401&205223500	3.42224904862689	0.77387071849549
5&180484101&180484200	0.963186109225794	0.490623942732377
5&165665651&165665750	2.57615131538046	0.720369774148214
5&62314101&62314200	0.047144782003582	0.0450222192898448
5&144872901&144873000	107.703602194907	0.990800672840565
5&122941601&122941700	0.467865683001816	0.318738756835721
5&216353501&216353600	0.223112094092533	0.182413447769942
5&213577101&213577200	0.476557899808059	0.322749212794166
5&162624751&162624850	1.53384337801821	0.605342615618915
5&74833901&74834000	1.66590548247617	0.624892927910118
5&96940351&96940450	3.07014149815417	0.75430829604978
5&56361201&56361300	0.422570063877539	0.297046925566343
5&86193001&86193100	1.17245720040282	0.539691737165373
5&154290801&154290900	0.29018440705195	0.224917000597625
5&54831901&54832000	0.457280493323499	0.313790306957734
5&167903651&167903750	0.152528707036858	0.132342653250702
5&165783601&165783700	0.00346012919649283	0.0034481979859663
5&100601301&100601400	0.391572701799399	0.281388605347797
5&62090701&62090800	0.872616766510085	0.46598790639707
5&92151&92250	1.01146353139144	0.50284954989552
5&65277751&65277850	0.584392951882367	0.368843443280954
5&101777851&101777950	1.94355269099717	0.660274469331399
5&81666601&81666700	0.933217714933129	0.48272768644964
5&206470151&206470250	5.33797516679695	0.842220902783156
5&173851301&173851400	0.0100161531837854	0.0099168247480126
5&201452251&201452350	0.145319318720231	0.126881050851923
5&59742751&59742850	0.115919581195882	0.103878077909213
5&167974851&167974950	0.00329535613228253	0.00328453242820357
5&81301701&81301800	0.556991471451234	0.357735724096212
5&113196051&113196150	0.00373151473208482	0.00371764229509206
5&110813551&110813650	0.621278290911655	0.383202744645588
5&133593401&133593500	0.115538179935507	0.10357169482284
5&152746801&152746900	1.34891216237423	0.574271011058488
5&57621501&57621600	292.470948776888	0.996592507693972
5&214925801&214925900	161.428760400065	0.993843454831909
5&109744201&109744300	0.518115202388751	0.341288461885829
5&196305851&196305950	191.001420176483	0.994791705191134
5&106203901&106204000	3.7572357289162	0.789793893558472
5&101636601&101636700	0.0100161531837854	0.0099168247480126
5&76309801&76309900	0.295906795906796	0.228339566426719
5&191494301&191494400	0.0105621701124148	0.0104517766692571
5&100428501&100428600	0.273453056823734	0.214733519510946
5&70263951&70264050	1.45895684955811	0.59332348585958
5&210078401&210078500	2.81093030197904	0.737596880352104
5&14813451&14813550	0.867240280625881	0.464450285067324
5&46548251&46548350	9.35457908241286	0.903424369832813
5&146995251&146995350	1.89426142705859	0.654488709744409
5&113708301&113708400	1.4264233398262	0.587870762868763
5&187066251&187066350	0.892260286967593	0.471531476463774
5&66206301&66206400	7.59152976929379	0.883606292842747
5&111793501&111793600	0.0111729917856836	0.0110495354172313
5&202997701&202997800	1.01469685821836	0.503647411807492
5&183205301&183205400	1.01578827908666	0.503916155096857
5&32668001&32668100	1.21328	0.548181883900817
5&27501951&27502050	1.29763858370651	0.564770540026874
5&38041301&38041400	1.04691121205422	0.511459024646004
5&51118251&51118350	3.49608252923652	0.777584153872324
5&138569951&138570050	80.478469202495	0.987726819001536
5&34265951&34266050	0.861116205147014	0.462688037837483
5&199298601&199298700	0.00528631422148796	0.00525851605329152
5&127978351&127978450	0.470646650503172	0.320027010119761
5&46660651&46660750	1.92263580211785	0.65784310201245
5&152809351&152809450	2.28462248897145	0.695551009786473
5&142504351&142504450	0.439146136421385	0.305143532896094
5&41398501&41398600	0.515794403027011	0.340279923185479
5&139677901&139678000	0.0043498718571575	0.00433103242111645
5&87070351&87070450	0.777822094921969	0.437514021871862
5&146161701&146161800	0.00698306989989768	0.006934644790594
5&81685301&81685400	1.26633961752507	0.558759864467251
5&63491451&63491550	0.885676985656923	0.46968647991871
5&111914501&111914600	2.11283826879271	0.678749773149043
5&59995951&59996050	0.650184676796489	0.394007219882017
5&78760101&78760200	0.331538444902608	0.248989014302818
5&81113751&81113850	3.46011150600939	0.775790358906355
5&147410451&147410550	0.852105565068309	0.460073972639287
5&111642551&111642650	65.6567719699742	0.984997773362766
5&18250451&18250550	0.730350967467452	0.422082560820824
5&181712751&181712850	1.72083853561229	0.632466246375417
5&63126001&63126100	2.82214337985784	0.738366696218185
5&80312901&80313000	0.446224646151983	0.308544490193323
5&60413001&60413100	65.6567719699742	0.984997773362766
5&105119751&105119850	0.0100161531837854	0.0099168247480126
5&5218601&5218700	1.12872867606184	0.53023604593423
5&9700251&9700350	0.381178133758538	0.275980428911986
5&148927751&148927850	0.114959611850716	0.103106525679343
5&130367701&130367800	152.950636531115	0.993504411397494
5&132627751&132627850	0.873708218240795	0.466298973199312
5&46743451&46743550	235.970457919849	0.995780064701828
5&205555251&205555350	0.995413378089111	0.49885070884027
5&176664651&176664750	0.44622367502771	0.308544025888084
5&194959651&194959750	0.889352915828785	0.470718259345772
5&138415901&138416000	164.888273555443	0.993971846360401
5&10625851&10625950	0.0100161531837854	0.0099168247480126
5&66034801&66034900	0.576754147835562	0.365785717847822
5&9955851&9955950	1.59205432796146	0.614205617061098
5&129145101&129145200	65.6567719699742	0.984997773362766
5&19777251&19777350	2.24880984752249	0.692194973872482
5&39165151&39165250	0.310874643801504	0.237150550795594
5&166510851&166510950	1.41398309248187	0.585746891469783
5&197435651&197435750	0.0111729917856836	0.0110495354172313
5&197960101&197960200	2.11904950157828	0.679389506484592
5&216924151&216924250	1.52845137505438	0.604500996196341
5&151640851&151640950	1.41718663160126	0.586295908256968
5&192984001&192984100	0.59976953527466	0.374909961747513
5&16222551&16222650	65.6567719699742	0.984997773362766
5&58652951&58653050	0.784240906822097	0.439537566829417
5&177574901&177575000	0.105938855122906	0.0957908790636825
5&180185851&180185950	0.415487584066218	0.293529656312959
5&216767901&216768000	0.590538968003427	0.371282301083588
5&136041701&136041800	0.106106227517437	0.0959277010451189
5&139858501&139858600	0.0100161531837854	0.0099168247480126
5&169213851&169213950	0.744351772080449	0.42672113732695
5&39384301&39384400	0.616207170706134	0.381267440136965
5&49281751&49281850	0.738148491966082	0.424675161747047
5&45748851&45748950	0.0157188215227367	0.0154755638958934
5&147556201&147556300	0.246982531408906	0.198064147001203
5&21398601&21398700	0.64278494421713	0.391277596303666
5&15560951&15561050	3.07995016656285	0.754898967101245
5&173036051&173036150	0.0100161531837854	0.0099168247480126
5&20862901&20863000	3.2787132913888	0.766284877742903
5&137737901&137738000	0.23577427014327	0.190790725976141
5&36030801&36030900	1.41333828573235	0.585636209431559
5&171308951&171309050	4.69031435025489	0.824262784365295
5&110989451&110989550	1009.39790648488	0.999010290902642
5&26660551&26660650	0.899058212402242	0.473423198157241
5&26093551&26093650	1.64402651299765	0.621788966531105
5&131825351&131825450	2.72712289847877	0.731696531818644
5&92532801&92532900	1.48155390061744	0.5970266856782
5&196394551&196394650	0.860603521890938	0.462539983271827
5&70308751&70308850	1.50301726093636	0.600482179804901
5&104947951&104948050	2.27898552632272	0.695027626083647
5&24530351&24530450	1.96857723255828	0.66313829095219
5&135356201&135356300	65.6567719699742	0.984997773362766
5&102730651&102730750	0.662872847855206	0.39863110923375
5&94142401&94142500	0.130548978783384	0.115473969932618
5&194304101&194304200	0.810950488885634	0.447803788045388
5&110517201&110517300	65.6567719699742	0.984997773362766
5&163213151&163213250	0.00477415565991586	0.00475147139585839
5&151408901&151409000	0.00101361821148479	0.00101259182996514
5&166433851&166433950	0.909833737801415	0.476394211597083
5&195805601&195805700	0.210607994489353	0.173968778868167
5&127885301&127885400	0.751373123398023	0.429019443863684
5&91996201&91996300	0.00528631422148796	0.00525851605329152
5&142962101&142962200	268.595674728233	0.996290741678226
5&84170701&84170800	0.493035814510869	0.330223702418278
5&6096501&6096600	59.7884183376128	0.983549497957882
5&35548551&35548650	0.019518658	0.0191449738039027
5&175708601&175708700	1.83854709824292	0.647707096134144
5&177988651&177988750	0.693673028713727	0.409567264137484
5&139376601&139376700	0.717269834904789	0.417680332074637
5&138662101&138662200	0.308677228497626	0.235869641326296
5&67592501&67592600	0.216439681287071	0.177928823448166
5&46895601&46895700	1.2985387671798	0.56494099021573
5&190265301&190265400	0.653332492156986	0.395160982594995
5&18170801&18170900	2.36112506865162	0.702480574339006
5&103558751&103558850	65.6567719699742	0.984997773362766
5&110595551&110595650	1.11805372807948	0.527868445099957
5&17506051&17506150	0.019518658	0.0191449738039027
5&133815401&133815500	0.67635294117647	0.403466909958594
5&203911051&203911150	1.1545791734471	0.535872242559504
5&184692151&184692250	3.99337652116002	0.799734709417088
5&23235201&23235300	0.436307935465331	0.303770469195366
5&197742101&197742200	1.35488336750945	0.575350518927138
5&93202351&93202450	0.628018774154933	0.385756469228018
5&80762601&80762700	0.199371572078103	0.1662300297252
5&32943851&32943950	0.390776005206211	0.280976953688722
5&186602501&186602600	0.538704373665503	0.350102581681887
5&147918201&147918300	1.59497188236873	0.614639369777223
5&28349851&28349950	1.25220117628518	0.555989930859809
5&12939201&12939300	0.273852630468791	0.214979836692735
5&21671951&21672050	125.34480264906	0.992085151276245
5&43215001&43215100	1.7380821879304	0.634780868007525
5&213965201&213965300	2.55327557797956	0.718569534488903
5&87897901&87898000	1.12326023103509	0.529026171458739
5&162787301&162787400	125.34480264906	0.992085151276245
5&14015401&14015500	8.68729688266822	0.896772029172645
5&17735101&17735200	0.00303302338012674	0.00302385196641456
5&208822601&208822700	0.009759329	0.00966500503606637
5&200024251&200024350	0.748780376897643	0.428172906552158
5&178521901&178522000	1.16514945842313	0.538138119698999
5&135333451&135333550	0.341419164669988	0.254520863919506
5&10540901&10541000	36.0600963767855	0.973016799799085
5&148641051&148641150	10.0850627197692	0.909788512227667
5&25842951&25843050	0.182194584146726	0.154115563199123
5&153529651&153529750	0.00500807145203005	0.00498311565278716
5&143824651&143824750	2.12136066999556	0.679626898098443
5&39098551&39098650	0.427809686919109	0.299626547458314
5&170145601&170145700	2.5102998348586	0.715124050068423
5&145577851&145577950	0.365320301094418	0.267571133895529
5&92495251&92495350	59.7884183376128	0.983549497957882
5&194625401&194625500	0.797546154142631	0.443686050733442
5&196084751&196084850	0.8062871600253	0.446378171682296
5&23042601&23042700	0.759067819267445	0.431517085898118
5&92346451&92346550	12.3323977339374	0.924994736884085
5&137377851&137377950	0.227170429711993	0.18511726180145
5&189133751&189133850	0.935316651767618	0.483288691239931
5&209575651&209575750	1.00792255652012	0.501972824224318
5&202845401&202845500	65.6567719699742	0.984997773362766
5&190658001&190658100	0.599387459323471	0.374760634660101
5&198390901&198391000	1.99291816353542	0.665877934056593
5&175133101&175133200	0.446224646151983	0.308544490193323
5&91974701&91974800	2.02521097046413	0.669444541301998
5&37402751&37402850	0.0100161531837854	0.0099168247480126
5&74501801&74501900	0.00264314995219795	0.00263618212753357
5&83544951&83545050	1.02860919802853	0.507051431605538
5&215519101&215519200	0.0100161531837854	0.0099168247480126
5&47169651&47169750	2.6809650312165	0.728332110867808
5&44546751&44546850	0.00500807145203005	0.00498311565278716
5&135254801&135254900	0.25938286221696	0.205960292138925
5&145341601&145341700	0.875511639628462	0.46681216001512
5&32013451&32013550	0.00528631422148796	0.00525851605329152
5&26895501&26895600	1.08332819135901	0.519998815286193
5&123365901&123366000	4.24595140328766	0.809376808299578
5&54450401&54450500	0.00528631422148796	0.00525851605329152
5&46769751&46769850	0.916406465915172	0.478190030254122
5&194891001&194891100	4.73516236492159	0.82563702012756
5&97353901&97354000	0.0100161531837854	0.0099168247480126
5&57082801&57082900	253.891971605119	0.996076769332111
5&187151651&187151750	1.42874630988815	0.588264943140128
5&38873551&38873650	0.0100161531837854	0.0099168247480126
5&30156751&30156850	0.526001373873506	0.344692595222465
5&37864951&37865050	1.06211066992095	0.515059974914763
5&34437151&34437250	0.457897750834304	0.314080840424005
5&4159401&4159500	0.690959028487118	0.408619615760479
5&17257701&17257800	0.0105621701124148	0.0104517766692571
5&127846451&127846550	0.66982761555323	0.401135787499424
5&213020351&213020450	0.532759986420731	0.347582133628645
5&11531301&11531400	1.00095166104002	0.500237802106505
5&106173951&106174050	0.704294823067585	0.413247058862688
5&137116851&137116950	0.0317541243416007	0.030776832960919
5&143797951&143798050	1.65297529963265	0.623064715250659
5&90917201&90917300	0.532948504965493	0.347662366504274
5&94082251&94082350	0.869566	0.465116502974487
5&150194701&150194800	0.657283940517743	0.396603095250174
5&129976051&129976150	0.516463431984783	0.340570976583869
5&112966501&112966600	0.0100161531837854	0.0099168247480126
5&156799251&156799350	0.00178691889100876	0.00178373150748156
5&59602651&59602750	47.9700109631045	0.979579338857951
5&185967001&185967100	0.990053089698075	0.49750084297916
5&195504901&195505000	1.70111271365249	0.629782202369563
5&172774051&172774150	1.56331309373391	0.609879884574176
5&127057601&127057700	0.0715456324946759	0.066768628721961
5&112371701&112371800	0.43347540605921	0.302394728383157
5&143650501&143650600	0.0205533982831678	0.0201394638612187
5&101337901&101338000	0.94500712780363	0.485863066666889
5&74592101&74592200	131.313235054845	0.992442177083906
5&132157351&132157450	0.00256235106623188	0.00255580220373007
5&80216501&80216600	131.313235054845	0.992442177083906
5&31627101&31627200	0.248682635218231	0.19915599705186
5&65313251&65313350	0.00415972081921446	0.00414248922056032
5&30828101&30828200	0.200359129887666	0.166915987806429
5&7005901&7006000	0.901562320316735	0.474116630669546
5&43042501&43042600	0.454860437653796	0.31264884650196
5&30354501&30354600	122.672174293979	0.991914106744635
5&187931451&187931550	2.04985232023629	0.672115271495334
5&11870401&11870500	1.87125894853617	0.651720719752629
5&8398851&8398950	1.63362442889364	0.6202951381264
5&16805201&16805300	0.00303277832160226	0.00302360838763124
5&210137351&210137450	59.7884183376128	0.983549497957882
5&135561351&135561450	0.250711966762107	0.200455399344391
5&924951&925050	0.707714465748492	0.414422012545464
5&43757201&43757300	304.408585801216	0.996725697814367
5&66239101&66239200	5.2701601425991	0.840514440260296
5&26769151&26769250	1.58392302463999	0.612991567293563
5&107494001&107494100	5.7909969528685	0.852746215770631
5&137031551&137031650	0.00373151473208482	0.00371764229509206
5&63088701&63088800	0.179650753845683	0.152291475472735
5&60350501&60350600	1.67431110822778	0.626071926739038
5&75243901&75244000	0.380154824895514	0.275443608237426
5&184743101&184743200	65.6567719699742	0.984997773362766
5&216953501&216953600	0.969510738321639	0.492259686356332
5&41084351&41084450	0.0105621701124148	0.0104517766692571
5&55241901&55242000	0.65901459032922	0.397232546459066
5&183175351&183175450	0.259058210569613	0.205755546800662
5&160964701&160964800	0.00338322864016751	0.00337182099879487
5&142892651&142892750	1.19700437094574	0.544834769914667
5&91720901&91721000	0.782042059796845	0.43884601684766
5&110504851&110504950	1.8735698609362	0.652000804436958
5&46454051&46454150	3.04703689954165	0.752905638168692
5&213191751&213191850	0.0217075134068681	0.0212463088721789
5&14893001&14893100	2.01413653192841	0.668230025611942
5&186357451&186357550	2.46476132102555	0.71137983042826
5&205852501&205852600	3.82565393523582	0.792774199430624
5&179155751&179155850	0.75416717906293	0.429928907611761
5&35509551&35509650	0.871860414314944	0.465772131109479
5&90175601&90175700	0.00266084176718215	0.00265378047724736
5&76263051&76263150	0.681397162672063	0.405256519874931
5&190241101&190241200	0.630863178877198	0.386827777491137
5&57463151&57463250	0.73741654831531	0.424432787307309
5&105165551&105165650	1.700484	0.629696010048569
5&29033801&29033900	2.61784414163568	0.723592293959937
5&187602001&187602100	2.23499026493922	0.690880058948559
5&30141901&30142000	0.682550118589317	0.405664063761489
5&140163501&140163600	0.648826242618177	0.393507954839379
5&97687701&97687800	2.43930310591576	0.709243422517791
5&4214301&4214400	0.0269566426728686	0.0262490562432201
5&75254951&75255050	0.436307935465331	0.303770469195366
5&76934251&76934350	65.6567719699742	0.984997773362766
5&86292951&86293050	0.192123578403324	0.161160790612535
5&138455851&138455950	0.00253742807742808	0.00253100583216541
5&101394351&101394450	0.642140522253645	0.39103871657243
5&108806351&108806450	2.16082817935833	0.683627219432406
5&127607101&127607200	0.000511072015835943	0.000510810954651638
5&131001251&131001350	0.469486816693691	0.31949032230859
5&171327251&171327350	0.019518658	0.0191449738039027
5&106405801&106405900	0.446224646151983	0.308544490193323
5&187627401&187627500	0.0205533982831678	0.0201394638612187
5&74229701&74229800	1.31676989916375	0.568364557757352
5&162029701&162029800	0.235507948974894	0.190616296050783
5&141461001&141461100	1.98632769517362	0.665140566584117
5&143734301&143734400	0.645963217391789	0.39245300901401
5&136856301&136856400	7.90000400263147	0.887640499970075
5&181213051&181213150	65.6567719699742	0.984997773362766
5&84178701&84178800	3.40096	0.772776848687559
5&13882501&13882600	1.22676425018657	0.550917884586922
5&180517701&180517800	145.614615331095	0.993179397580918
5&151843951&151844050	161.903671246171	0.993861402923886
5&17983901&17984000	65.6567719699742	0.984997773362766
5&32895051&32895150	1.2389256599227	0.553357211496462
5&194973901&194974000	0.312578352688883	0.238140719027211
5&166023101&166023200	1.22380889434425	0.550321071858616
5&158085351&158085450	1.07287056848035	0.517577211425645
5&17125701&17125800	3.88710937139186	0.795380065391252
5&208732351&208732450	0.222011489094336	0.181677088207145
5&75369701&75369800	1.01378563434856	0.503422815743996
5&97344951&97345050	125.34480264906	0.992085151276245
5&172883551&172883650	0.0100161531837854	0.0099168247480126
5&108749801&108749900	423.784183831734	0.997645863386486
5&18178801&18178900	0.696138200239032	0.410425400560478
5&160810401&160810500	0.0100161531837854	0.0099168247480126
5&141473851&141473950	0.740474135163479	0.425443917955108
5&178360851&178360950	1.25326958108353	0.556200461589186
5&190328551&190328650	10.3543139618069	0.9119277480468
5&35540551&35540650	0.753170203126533	0.429604725076527
5&67229601&67229700	0.712163420829805	0.415943602208633
5&23158951&23159050	2.50893454788859	0.715013208040109
5&83102951&83103050	65.6567719699742	0.984997773362766
5&11844351&11844450	2.17405182724752	0.684945283055701
5&185460451&185460550	0.908712743356738	0.476086695873702
5&131952951&131953050	1.99938717090675	0.666598560632741
5&87184251&87184350	2.37490250010263	0.703695143794646
5&90825901&90826000	300.936717241712	0.996688047716968
5&179426001&179426100	0.00244297146833681	0.00243701790313164
5&85271301&85271400	1.48211484020601	0.597117754665613
5&58407101&58407200	0.438768779970914	0.304961287789261
5&99992451&99992550	0.019518658	0.0191449738039027
5&9746101&9746200	0.808595930223594	0.447084899789434
5&156658301&156658400	0.509241308365786	0.337415432206262
5&184989901&184990000	1.57978510411105	0.612370813985073
5&30820101&30820200	1.00775881462696	0.501932207835532
5&7348751&7348850	1.73107602234496	0.633843953145845
5&33084701&33084800	1.42161626848412	0.587052658584104
5&35835451&35835550	3.80915580245807	0.792063297369389
5&62450601&62450700	1.70557258669546	0.630392470371167
5&32866451&32866550	0.319828377339578	0.242325731762388
5&217073801&217073900	0.0100161531837854	0.0099168247480126
5&10677401&10677500	0.699793013094539	0.411693075394244
5&97173851&97173950	2.13303897330731	0.680821078665237
5&44113201&44113300	349.920489113383	0.997150351629435
5&82057001&82057100	0.317231028841806	0.240831731029549
5&213849451&213849550	0.354645788841431	0.261799646640281
5&210868601&210868700	21.0867928171462	0.954724073871708
5&215037401&215037500	0.407929874383819	0.289737352552697
5&106062651&106062750	292.963620516427	0.996598218520226
5&162236401&162236500	65.6567719699742	0.984997773362766
5&109760551&109760650	1.66056832394196	0.624140454879062
5&32454601&32454700	0.96807242521582	0.491888617925055
5&138787151&138787250	1.02433447141975	0.506010486844767
5&67289401&67289500	0.597466059532844	0.374008609427085
5&215881901&215882000	0.833669109640287	0.454645336640823
5&83553901&83554000	0.517432204551468	0.340991975127096
5&59584851&59584950	6.87093776876766	0.872950335858574
5&172919451&172919550	0.838253034130216	0.456005249857696
5&175750751&175750850	1.05416918854831	0.513185181836602
5&14823301&14823400	0.42539153004165	0.298438373651077
5&177065401&177065500	0.00500807145203005	0.00498311565278716
5&99578751&99578850	0.0100161531837854	0.0099168247480126
5&16725601&16725700	1.28124493434917	0.561642862218433
5&154352601&154352700	0.00333871430135337	0.00332760438101722
5&143320051&143320150	0.204616181523134	0.169860063862345
5&22254451&22254550	65.6567719699742	0.984997773362766
5&138279601&138279700	0.860973256820058	0.462646764892929
5&174017901&174018000	1.37198039215686	0.578411354787511
5&63411001&63411100	0.00346012919649283	0.0034481979859663
5&88302551&88302650	0.00685789203699019	0.00681118168832732
5&55724851&55724950	0.00190784047323952	0.00190420754900808
5&179139301&179139400	0.735891675387179	0.423927187290096
5&44551901&44552000	0.379832765223903	0.275274493255179
5&147345151&147345250	1.07560504723161	0.518212773025496
5&54458401&54458500	0.460548709476478	0.315325813160698
5&8840551&8840650	0.0628239841899269	0.0591104313832461
5&176547151&176547250	62.7263017750314	0.984307892155264
5&14391651&14391750	2.70160541853439	0.729846948301708
5&39314651&39314750	0.0100161531837854	0.0099168247480126
5&135545151&135545250	0.872616766510085	0.46598790639707
5&107335601&107335700	2.34460905126886	0.701011393358328
5&96712251&96712350	1.70048	0.629695461547577
5&216210301&216210400	0.373705847752088	0.272042117578239
5&1247351&1247450	18.0711685177507	0.94756482807704
5&134530701&134530800	1.46893727983897	0.594967434707283
5&100572801&100572900	1.25571989727897	0.556682546797463
5&136132101&136132200	0.977328542253703	0.494267149524768
5&217061051&217061150	1.00278863125283	0.500696187108642
5&212553651&212553750	0.582554849423562	0.368110368898591
5&208243301&208243400	0.694935337042121	0.41000699074153
5&85245501&85245600	2.92638143814759	0.74531256940951
5&104404151&104404250	0.0100161531837854	0.0099168247480126
5&55507001&55507100	0.0118607878000493	0.0117217585097221
5&9465151&9465250	0.0126409301566495	0.0124831317599359
5&66049951&66050050	50.9340724130158	0.980744818314125
5&60493451&60493550	6.21665737255449	0.861431692212093
5&217162101&217162200	0.000788836628461501	0.000788214855712218
5&173046701&173046800	2.06744525957782	0.6739958123531
5&164336351&164336450	0.920998927612927	0.479437502215256
5&66413901&66414000	0.586108843296692	0.369526243910524
5&52767151&52767250	0.610311995613128	0.379002328291513
5&32825351&32825450	0.00293910543862238	0.00293049241243515
5&179093251&179093350	53.8920333821398	0.9817824201731
5&9447951&9448050	191.330382811347	0.994800613478834
5&158857651&158857750	0.667229968814888	0.400202720257706
5&92557851&92557950	399.908909783079	0.99750566780733
5&130533651&130533750	0.428771521675046	0.300098031889919
5&184681351&184681450	65.6567719699742	0.984997773362766
5&182371201&182371300	0.979371362695668	0.494789093726142
5&41170251&41170350	0.240399952937637	0.193808418299515
5&46540251&46540350	1.14424254405474	0.533634847992051
5&106939401&106939500	0.576114973370736	0.365528519876082
5&62811551&62811650	0.00593564551542097	0.00590062151777081
5&171877901&171878000	1.63285	0.620183451392977
5&46105451&46105550	0.294896090507067	0.227737262216607
5&185046851&185046950	1.12095650638227	0.528514612633096
5&174928751&174928850	0.0034793857178509	0.00346732156870555
5&15977951&15978050	0.380969586723315	0.275871091142027
5&134413701&134413800	0.00346012919649283	0.0034481979859663
5&22999951&23000050	0.0145635542887841	0.0143545017236434
5&153954751&153954850	0.00257171629067662	0.00256511953099124
5&198916451&198916550	4.49790215198603	0.818112441372067
5&9452451&9452550	10.3439058341237	0.911846941025207
5&189403251&189403350	0.896314694685378	0.472661366384701
5&104212351&104212450	2.91704875335739	0.744705756050936
5&37656801&37656900	2.04336539104751	0.671416385642801
5&81972351&81972450	125.34480264906	0.992085151276245
5&178954451&178954550	0.00111364133262737	0.00111240251520792
5&51110251&51110350	0.347518618574766	0.257895225924468
5&161985451&161985550	0.652915415491628	0.395008364839668
5&148291701&148291800	4.8184388636566	0.828132593048928
5&12304851&12304950	1.70247559251165	0.629968906001993
5&32660001&32660100	1.15394583508134	0.535735772128998
5&174783951&174784050	0.436307935465331	0.303770469195366
5&69485751&69485850	0.962318518840741	0.490398734762611
5&190657201&190657300	1.1201400455488	0.52833304474415
5&217059151&217059250	1.34787055299876	0.574082140634723
5&130410651&130410750	0.623688029449269	0.384118142239932
5&185311351&185311450	2.512075	0.715268039549269
5&41390501&41390600	0.00257171629067662	0.00256511953099124
5&134672501&134672600	0.210536194489979	0.173919784842684
5&87044401&87044500	1.9226441797762	0.657844082793351
5&32093001&32093100	2.50959697572157	0.715066998599063
5&131478651&131478750	0.244329765545362	0.196354513337771
5&62847851&62847950	1.1869849862236	0.542749490143158
5&156767701&156767800	0.00500807145203005	0.00498311565278716
5&216816051&216816150	0.936116441241166	0.483502139283038
5&86396551&86396650	65.6567719699742	0.984997773362766
5&62333201&62333300	0.0986888564404588	0.0898242080657774
5&149557301&149557400	0.363818322821268	0.266764507217247
5&80265551&80265650	218.794901758707	0.995450303933356
5&22174801&22174900	0.00250403572601503	0.0024977811926728
5&149084901&149085000	32.1098420137641	0.969797500103314
5&109942551&109942650	0.019518658	0.0191449738039027
5&102312401&102312500	8.75362	0.897473963513034
5&148631701&148631800	96.2470537187488	0.989716912114457
5&183750801&183750900	0.597634722831372	0.37407469573034
5&212496901&212497000	0.0100161531837854	0.0099168247480126
5&189143001&189143100	1.58175901076577	0.612667179302923
5&43429851&43429950	0.434783	0.303030493112896
5&46509251&46509350	1.98494985720442	0.664985997139477
5&16444101&16444200	0.716163820600461	0.417305045126686
5&56631701&56631800	0.344993878005343	0.256502192052336
5&171658501&171658600	125.34480264906	0.992085151276245
5&70754251&70754350	0.00528631422148796	0.00525851605329152
5&147917001&147917100	0.723498639699772	0.419784862624436
5&30039751&30039850	0.00346012919649283	0.0034481979859663
5&83204701&83204800	0.89533149313354	0.472387809930438
5&142517651&142517750	0.486980463903053	0.327496208406678
5&87914801&87914900	6.54268090285461	0.867421144699156
5&27247051&27247150	1.97794479173983	0.664197938533387
5&14207151&14207250	0.355711199982891	0.262379775270264
5&139274351&139274450	0.284873629546169	0.22171334440632
5&14095051&14095150	0.00285103736985405	0.00284293206429878
5&137794351&137794450	0.0205533982831678	0.0201394638612187
5&110518001&110518100	99.2308838152623	0.990023035196985
5&86176201&86176300	0.446224646151983	0.308544490193323
5&210063751&210063850	0.00980660665066285	0.00971137105469086
5&179625351&179625450	0.578440439962607	0.366463266726941
5&108490951&108491050	0.436307935465331	0.303770469195366
5&75343401&75343500	0.377297101157118	0.273940241971131
5&111570001&111570100	0.0746835198425944	0.0694935006107966
5&195431101&195431200	72.2150977015165	0.986341614893737
5&21014501&21014600	2.5458936645546	0.717983646831775
5&178134651&178134750	1.06143989980792	0.514902180707196
5&131735601&131735700	2.61591124284715	0.723444539193775
5&141807401&141807500	7.6176855319756	0.883959562426647
5&144864301&144864400	0.766605521798493	0.433942672735479
5&32023301&32023400	0.992177143685332	0.498036606247726
5&102820301&102820400	13.9618970010027	0.933163555401231
5&34452101&34452200	0.00188890116845086	0.00188533994762087
5&140538851&140538950	0.0734048839455148	0.0683850847368054
5&16599651&16599750	0.43104903062853	0.301211923143688
5&164018401&164018500	125.34480264906	0.992085151276245
5&36926151&36926250	0.989876518466557	0.497456253832965
5&89399951&89400050	1.01552795031056	0.503852080123267
5&130284151&130284250	2.61784414163568	0.723592293959937
5&26668551&26668650	0.833525528002812	0.454602630436642
5&63716201&63716300	0.312516586231865	0.238104866262358
5&36038801&36038900	0.00736981415615112	0.00731589735227935
5&177428301&177428400	1.34733282182311	0.573984570614351
5&137913351&137913450	0.790232770424464	0.441413420354885
5&21390601&21390700	1.0349412969379	0.508585332901367
5&148979901&148980000	1.78293004078311	0.640666497056965
5&141822001&141822100	3.20456426518864	0.762163226215991
5&45740851&45740950	0.983352189341585	0.495803112844033
5&184437651&184437750	1.81761805420121	0.64509029230951
5&132679901&132680000	0.721337605211978	0.419056437870099
5&2022801&2022900	0.441898805535169	0.3064700545134
5&43266051&43266150	1.57839422418057	0.612161712657495
5&24538351&24538450	56.8435849853731	0.982711998223262
5&14066451&14066550	0.451910973671029	0.311252536736748
5&139553051&139553150	10.4665774024101	0.912790018773186
5&70300751&70300850	0.0043498718571575	0.00433103242111645
5&203367301&203367400	0.456640404307289	0.31348876699905
5&157219701&157219800	0.00500807145203005	0.00498311565278716
5&14025351&14025450	0.00684471321765721	0.0067981816141071
5&51074601&51074700	0.00528631422148796	0.00525851605329152
5&151427201&151427300	9.27536	0.902679808785288
5&32586751&32586850	2.06918013535647	0.674180088525871
5&23712051&23712150	1.47232710861935	0.595522778311304
5&133579001&133579100	3.83590647800246	0.793213536169735
5&84359001&84359100	0.322637917477134	0.243935179245844
5&129161301&129161400	119.478302327318	0.991699750239813
5&158118551&158118650	0.899608419782611	0.473575717192052
5&174711551&174711650	0.000874108052915835	0.000873344655319649
5&71264451&71264550	0.00797747923750981	0.00791434273268131
5&43732251&43732350	0.378964962404004	0.274818412893783
5&60564501&60564600	1.03475470313103	0.508540268533978
5&175871151&175871250	2.03639367441487	0.670661940700853
5&56507951&56508050	0.00650621933333333	0.00646416207705381
5&16633101&16633200	1.10754178701262	0.525513559843826
5&78768101&78768200	0.938370280861444	0.484102697057663
5&185968201&185968300	1.00483089544512	0.501204813696781
5&166842951&166843050	2.72365096869134	0.731446365836096
5&41014601&41014700	0.0518577706751898	0.0493011242783348
5&189871701&189871800	2.01490128104434	0.668314181201446
5&103582301&103582400	0.00271867294010151	0.00271130179727282
5&70349751&70349850	0.0105621701124148	0.0104517766692571
5&81288901&81289000	0.57685068830423	0.365824546726478
5&141459101&141459200	2.08132871724467	0.675464680414169
5&189067351&189067450	6.94653872515421	0.874159047783336
5&45709851&45709950	0.825929825929826	0.452333826963604
5&30560501&30560600	0.00264314995219795	0.00263618212753357
5&169804251&169804350	0.674388560790859	0.402767061710173
5&156630451&156630550	0.289071831443524	0.224248039862772
5&43984901&43985000	0.00500807145203005	0.00498311565278716
5&18986801&18986900	0.781199756199937	0.438580655246984
5&173512901&173513000	0.00500807145203005	0.00498311565278716
5&209716851&209716950	0.00298520722004876	0.00297632228128547
5&76040151&76040250	0.0280483205775592	0.0272830761124162
5&128159551&128159650	0.616467050478051	0.381366913910023
5&48585751&48585850	0.357885340665775	0.263560795560473
5&110295251&110295350	0.669987420018785	0.401193094024175
5&150533901&150534000	0.377131258872261	0.273852805564152
5&12475951&12476050	65.6567719699742	0.984997773362766
5&89040351&89040450	0.589195590167044	0.370750833826006
5&7994001&7994100	0.694590598861818	0.409886965812477
5&47901551&47901650	0.831020732029867	0.4538565388654
5&32722201&32722300	0.153515959309989	0.133085249554604
5&130612601&130612700	0.594653967325399	0.372904705039408
5&183859901&183860000	0.0969574295576693	0.0883875954938067
5&91380551&91380650	1.22123338682129	0.549799671690035
5&99860901&99861000	0.274909911584829	0.215630852883629
5&79287951&79288050	170.256696648342	0.994160812280215
5&48063401&48063500	179.063783152155	0.994446412362918
5&5209151&5209250	65.6567719699742	0.984997773362766
5&203503451&203503550	0.0100161531837854	0.0099168247480126
5&180446351&180446450	0.823690426366098	0.451661320615359
5&34365001&34365100	170.256696648342	0.994160812280215
5&185495001&185495100	0.00298520722004876	0.00297632228128547
5&214694501&214694600	1.0176806667704	0.504381433360984
5&130944651&130944750	0.0100161531837854	0.0099168247480126
5&110217501&110217600	0.460548709476478	0.315325813160698
5&193836651&193836750	84.0005315912625	0.988235367693832
5&12634251&12634350	0.477952276350995	0.323388166180196
5&12154301&12154400	1.30443916036728	0.566054935535542
5&66136601&66136700	0.846949900110128	0.458566797106747
5&195063901&195064000	131.313235054845	0.992442177083906
5&216604151&216604250	0.727042199275345	0.420975352878121
5&136786201&136786300	0.653868314074453	0.395356938947328
5&129850751&129850850	1.36892828579046	0.577868183685297
5&46687201&46687300	65.6567719699742	0.984997773362766
5&23247151&23247250	0.019518658	0.0191449738039027
5&149665501&149665600	1.1035500726237	0.524613170366451
5&132907751&132907850	65.6567719699742	0.984997773362766
5&196596851&196596950	0.997290848470243	0.499321793435385
5&46112651&46112750	1.80205370016757	0.643118902417824
5&28585151&28585250	0.212890027354073	0.175522943179353
5&87998751&87998850	0.00500807145203005	0.00498311565278716
5&88917051&88917150	0.019518658	0.0191449738039027
5&168497001&168497100	0.872616766510085	0.46598790639707
5&174216951&174217050	1.35763056445271	0.575845335958251
5&214234501&214234600	0.650853947608339	0.394252894722309
5&149370651&149370750	1.53425852409335	0.605407265875625
5&17747251&17747350	1.57455019914847	0.61158263671427
5&76009151&76009250	0.554741772961805	0.356806372999816
5&28244801&28244900	0.312583670585212	0.238143805678954
5&88420151&88420250	65.6567719699742	0.984997773362766
5&162085851&162085950	65.6567719699742	0.984997773362766
5&170653751&170653850	0.0100161531837854	0.0099168247480126
5&93285401&93285500	1.39878755003742	0.583122732155083
5&3772651&3772750	1.36387402968266	0.576965613461964
5&195407151&195407250	1.69087989629215	0.628374346481264
5&181818201&181818300	0.374251644814917	0.272331232949203
5&163581301&163581400	0.00349172233174358	0.00347957263028549
5&112550401&112550500	1.04221918615554	0.510336595219981
5&217772351&217772450	0.533883657069695	0.348060072619599
5&212144451&212144550	0.732412056825884	0.42277012211968
5&10907301&10907400	1.07281115486191	0.517563383594093
5&167609551&167609650	1.41251925601357	0.58549553645744
5&110635251&110635350	0.899324819188868	0.473497113344171
5&183741301&183741400	2.13023899161761	0.680535574862535
5&89780051&89780150	1.17966454846025	0.541213807094117
5&36330151&36330250	0.199155819667715	0.166080017626818
5&213415551&213415650	1.11018290829066	0.526107430748719
5&25453151&25453250	0.00528631422148796	0.00525851605329152
5&37854751&37854850	1.34589257120675	0.573723020280682
5&201879301&201879400	0.00593564551542097	0.00590062151777081
5&5073001&5073100	321.375644517726	0.996898028691045
5&91451&91550	0.870325785690797	0.465333789626039
5&87572451&87572550	0.833669109640287	0.454645336640823
5&147468551&147468650	0.696745709082213	0.410636493938205
5&194439801&194439900	0.019518658	0.0191449738039027
5&138524351&138524450	0.383311012842806	0.277096769478524
5&57772751&57772850	30.118691417527	0.967864972643523
5&141831451&141831550	0.540721820836612	0.350953568336561
5&173476601&173476700	2.37985960014779	0.704129721851087
5&164211351&164211450	5.06314027267779	0.835068965086248
5&49627801&49627900	0.330536087430886	0.248423241243395
5&93225601&93225700	0.659417463771091	0.397378886366869
5&104815301&104815400	1.28221414617643	0.561829023943534
5&112759501&112759600	2.13774129053946	0.681299410179202
5&78964551&78964650	0.00333871430135337	0.00332760438101722
5&180485401&180485500	0.475017443881111	0.322041916081501
5&32439801&32439900	0.359652305971778	0.264517850918309
5&67850751&67850850	0.000843204136822734	0.000842493742613714
5&158662851&158662950	0.791068255787603	0.441673986031169
5&11958551&11958650	0.737839567692464	0.424572890046566
5&96877801&96877900	0.00216044367406935	0.00215578621936907
5&57993251&57993350	3.27873335908804	0.766285973890848
5&148181801&148181900	0.951709558699243	0.4876286814589
5&74736601&74736700	1.39673585840162	0.58276587030041
5&66334151&66334250	0.019518658	0.0191449738039027
5&146289451&146289550	179.063783152155	0.994446412362918
5&153858551&153858650	256.658037703906	0.996118886843541
5&47712751&47712850	0.415791712920626	0.29368141452311
5&208033801&208033900	0.957465712772725	0.489135368515082
5&167816651&167816750	1.37602775656907	0.57912949575809
5&132480901&132481000	170.256696648342	0.994160812280215
5&12861601&12861700	0.436112147434136	0.303675550835863
5&50715201&50715300	1.10695688123428	0.525381839131805
5&184401601&184401700	4.29811395002389	0.811253587704453
5&30259551&30259650	131.313235054845	0.992442177083906
5&197075001&197075100	0.0843303826030896	0.0777718525239904
5&128345701&128345800	33.574497951667	0.971076948061605
5&6695351&6695450	1.14832888950108	0.534521923115675
5&37388451&37388550	65.6567719699742	0.984997773362766
5&166156251&166156350	0.358479800095005	0.263883055213581
5&27266751&27266850	0.746450153674072	0.427409939014714
5&186164051&186164150	0.292885399099619	0.226536241575307
5&74850651&74850750	0.250004077789393	0.200002609776698
5&162311401&162311500	96.2470537187488	0.989716912114457
5&169941551&169941650	0.842118770209927	0.457146837559209
5&155254151&155254250	1.61693266907312	0.617873240753196
5&45453751&45453850	0.522801010052064	0.343315381721601
5&100180501&100180600	2.81208533499249	0.737676386511959
5&90968301&90968400	0.597928340974698	0.374189709039128
5&170771651&170771750	0.631961693437103	0.387240519173044
5&61419051&61419150	0.377721530474011	0.2741639163787
5&25485051&25485150	0.852638810604206	0.460229379695513
5&26112551&26112650	2.74527082103606	0.732996611517837
5&146679251&146679350	1.50301726093636	0.600482179804901
5&177090051&177090150	0.872616766510085	0.46598790639707
5&157377101&157377200	0.0100161531837854	0.0099168247480126
5&85301401&85301500	0.00109421048854924	0.00109301450061853
5&70577501&70577600	0.541413686208639	0.351244893601753
5&80706451&80706550	0.00407072919447411	0.0040542255402066
5&61277451&61277550	3.40105617303126	0.772781814027326
5&153677951&153678050	1.78129132674587	0.640454780704326
5&27712151&27712250	65.6567719699742	0.984997773362766
5&147110801&147110900	1.51640926318043	0.602608361592135
5&133656551&133656650	1.03008497178366	0.50740978141354
5&36761351&36761450	33.574497951667	0.971076948061605
5&128845951&128846050	0.460548709476478	0.315325813160698
5&34396401&34396500	0.269135082340812	0.212061809720377
5&35295301&35295400	0.304767672020318	0.233580030035855
5&34445201&34445300	0.436307935465331	0.303770469195366
5&43835301&43835400	0.0951674579357835	0.0868976312674219
5&83348751&83348850	96.2470537187488	0.989716912114457
5&83471501&83471600	2.5452434448876	0.717931923281025
5&145114551&145114650	1.07467755083383	0.517997387305758
5&102661351&102661450	0.224050362726523	0.183040150592709
5&209084001&209084100	65.6567719699742	0.984997773362766
5&58678051&58678150	1.07799778420799	0.518767533055315
5&28000101&28000200	0.0100161531837854	0.0099168247480126
5&64808101&64808200	0.766756590267009	0.433991074090817
5&48049701&48049800	3.0015277048054	0.750095445097354
5&162304751&162304850	0.00208921944306486	0.00208486370527565
5&141168751&141168850	2.2858756497401	0.695667119941348
5&35687501&35687600	0.185317648061718	0.156344291646005
5&51167351&51167450	0.0100161531837854	0.0099168247480126
5&146748901&146749000	1.63209414870216	0.620074380510635
5&188333151&188333250	2.63527622175005	0.724917739670799
5&2795651&2795750	1.61876963636183	0.618141288139699
5&28638251&28638350	0.873367003332447	0.4662017649392
5&28158301&28158400	0.193349312327172	0.162022393887434
5&48826351&48826450	1.65102734102385	0.622787745518388
5&215970601&215970700	0.351316529275909	0.25998093094011
5&82696951&82697050	0.019518658	0.0191449738039027
5&151180001&151180100	0.808863406187722	0.447166659141193
5&141727751&141727850	1.22985291125106	0.551539926712499
5&217303551&217303650	1.12681279385471	0.529812871687891
5&192112801&192112900	0.287640692713919	0.223385836081079
5&70482451&70482550	1.12299753718996	0.528967894459444
5&3680651&3680750	0.994440376807228	0.49860621975532
5&3337301&3337400	1.11082015458494	0.526250496600628
5&180645001&180645100	0.551074975766272	0.355285840063293
5&91415151&91415250	0.926554743803289	0.480938705107408
5&111464251&111464350	2.46209856578131	0.711157848050948
5&48618051&48618150	0.452098621204314	0.311341540169883
5&47697751&47697850	0.525993128133578	0.344689054253418
5&97509751&97509850	0.224411449143584	0.183281077043627
5&127466751&127466850	3.93988534947909	0.797566151994712
5&15870701&15870800	0.602096587685525	0.375817907805013
5&131037201&131037300	0.39791171221868	0.284647241124505
5&146003351&146003450	0.957616066770997	0.489174605289454
5&127631151&127631250	0.869566	0.465116502974487
5&209137901&209138000	0.00500807145203005	0.00498311565278716
5&76204851&76204950	2.54513012648821	0.717922907109028
5&187140201&187140300	0.00291658443285567	0.00290810270577486
5&11880951&11881050	0.00677195067793552	0.00672639983004638
5&41421801&41421900	0.182194584146726	0.154115563199123
5&162858001&162858100	0.930300016269061	0.481945815898179
5&110306551&110306650	0.884478720317566	0.469349274566771
5&204019301&204019400	1.00676810823061	0.501686320457967
5&32192451&32192550	2.09623275793985	0.67702686516844
5&129771151&129771250	1.63056455243933	0.619853464887338
5&127291151&127291250	0.487168614256683	0.327581290773932
5&174091601&174091700	0.00266305628549053	0.00265598325259555
5&185236351&185236450	1.66425625150651	0.624660728698845
5&36346351&36346450	0.348783674568966	0.258591263480726
5&48865451&48865550	2.37986204263521	0.70412993566438
5&123445451&123445550	3.01058119328056	0.750659579794712
5&97540751&97540850	0.764153835551003	0.43315600949978
5&49982401&49982500	0.251797916885171	0.201149014140969
5&102797101&102797200	196.969852582268	0.994948725844081
5&191323701&191323800	0.00187771845370028	0.00187419923521042
5&130744951&130745050	1.08856794126887	0.521203030918655
5&61157801&61157900	194.15282044146	0.994875810671156
5&198413301&198413400	1.58793627400168	0.613591721695017
5&77138201&77138300	0.287848130447504	0.223510927757827
5&92916101&92916200	1.15336824113514	0.535611243401242
5&73662701&73662800	0.654920793075813	0.395741473438488
5&43315951&43316050	0.6392379706171	0.389960446302043
5&153376651&153376750	0.00398548180273776	0.00396966079188864
5&3788351&3788450	2.427128715139	0.708210550837324
5&131640101&131640200	0.880562098935911	0.468244095440488
5&166133401&166133500	0.0217075134068681	0.0212463088721789
5&108977851&108977950	0.019518658	0.0191449738039027
5&168678751&168678850	2.15858993271994	0.683403030687534
5&8548901&8549000	1.47372073400573	0.59575064951625
5&52523101&52523200	0.00528631422148796	0.00525851605329152
5&153117651&153117750	0.91861107515138	0.478789623936108
5&53837801&53837900	0.00593564551542097	0.00590062151777081
5&215001451&215001550	0.738684862378264	0.42485264487082
5&34061601&34061700	0.267752087208548	0.211202245226122
5&216325451&216325550	0.329708731885545	0.247955604095352
5&35132051&35132150	1.60336589735933	0.615881885441332
5&58834151&58834250	0.104274913077871	0.0944283998875178
5&41165851&41165950	1.59346382762499	0.614415289178809
5&49922601&49922700	1.28551427341845	0.562461713046185
5&48896051&48896150	0.00253492357043598	0.002528513980748
5&215768101&215768200	1.07189713789333	0.517350556786433
5&144546001&144546100	0.00166125286824133	0.00165849768420647
5&194905401&194905500	87.440739427693	0.988692993676092
5&217655401&217655500	0.822135003953186	0.451193244281864
5&187630901&187631000	0.476129246639168	0.322552545939465
5&215127101&215127200	0.388179217736228	0.279631918398297
5&104593301&104593400	0.55354997717937	0.356312951183197
5&77808501&77808600	1.15241440164829	0.535405450161356
5&82783501&82783600	0.581742545534163	0.367785861976486
5&20385201&20385300	125.34480264906	0.992085151276245
5&31106951&31107050	0.718224576464679	0.418003901412269
5&145350251&145350350	33.574497951667	0.971076948061605
5&180199951&180200050	1.30420229437361	0.566010327113294
5&168070101&168070200	0.295278387547396	0.227965192954778
5&128494651&128494750	0.526643925516724	0.344968408621199
5&89036151&89036250	0.509003918728525	0.33731119741386
5&110129201&110129300	0.00173006153131609	0.00172707358774019
5&141848801&141848900	1.83151974959916	0.646832765287417
5&128062501&128062600	6.53883086683974	0.867353437467526
5&187290901&187291000	0.424541014805833	0.298019509718152
5&146467251&146467350	0.997598927619207	0.499399010395031
5&65072501&65072600	1.87720043877225	0.652439925100693
5&108057051&108057150	0.00333871430135337	0.00332760438101722
5&203716151&203716250	0.00329211019882205	0.00328130777204024
5&152087401&152087500	0.00685789203699019	0.00681118168832732
5&63211901&63212000	30.0776096988069	0.967822493116696
5&76036351&76036450	1.34387877918331	0.573356775580162
5&147256501&147256600	0.078791359113562	0.0730366983828129
5&186922501&186922600	0.576685477088364	0.365758095364282
5&56983701&56983800	0.347218955209252	0.257730158759028
5&137416401&137416500	0.325739809134915	0.245704177313246
5&175005001&175005100	125.34480264906	0.992085151276245
5&70422651&70422750	1.17118957011143	0.53942299015895
5&205424601&205424700	1.09123962763584	0.521814723293808
5&140302151&140302250	1.00435924043672	0.501087439903181
5&152831901&152832000	2.94381389966004	0.746438339779116
5&155223501&155223600	4.49646087760287	0.818064747067549
5&123486301&123486400	0.384295221612715	0.27761074055071
5&55689051&55689150	0.774365080100438	0.436418124311038
5&177651051&177651150	0.227645189012332	0.185432396143284
5&171019851&171019950	1.05027819474252	0.512261310409351
5&111358801&111358900	125.34480264906	0.992085151276245
5&202478951&202479050	0.673758684968649	0.402542308529541
5&75162901&75163000	0.779772889446618	0.438130558157379
5&12240801&12240900	0.844056698146137	0.457717324524068
5&64849101&64849200	126.210453150663	0.992139010786986
5&138935601&138935700	0.000707587439459413	0.000707087113499297
5&138460151&138460250	0.00398548180273776	0.00396966079188864
5&109487551&109487650	0.0100161531837854	0.0099168247480126
5&102645151&102645250	3.99962436843094	0.79998497360836
5&96885651&96885750	0.259930506125201	0.206305431023012
5&201091201&201091300	0.44622367502771	0.308544025888084
5&60276001&60276100	0.514972202344911	0.339921882096467
5&165794751&165794850	1.53400432921073	0.605367682891263
5&83309751&83309850	0.872616766510085	0.46598790639707
5&170808101&170808200	0.466602169703266	0.318151833770758
5&13735001&13735100	0.878246956521739	0.467588648804806
5&142635601&142635700	5.17230246076223	0.837985904553921
5&88997401&88997500	1.08914934484123	0.521336278581846
5&186834851&186834950	0.988358815473671	0.497072665045228
5&216303051&216303150	0.0100161531837854	0.0099168247480126
5&217554751&217554850	0.0100161531837854	0.0099168247480126
5&181817001&181817100	0.46153417459496	0.315787466771255
5&211599651&211599750	0.53811636770387	0.349854132627936
5&188586301&188586400	1.65572182627181	0.623454538759493
5&132070351&132070450	0.617751919235352	0.381858251497139
5&168498201&168498300	0.814066929570327	0.448752422692113
5&162553551&162553650	96.2470537187488	0.989716912114457
5&64555001&64555100	0.00528631422148796	0.00525851605329152
5&194923001&194923100	0.764830821473458	0.433373449832942
5&49333751&49333850	0.00346012919649283	0.0034481979859663
5&17931401&17931500	65.6567719699742	0.984997773362766
5&150284801&150284900	1.80765187826603	0.64383048776774
5&141173401&141173500	1.03332308406547	0.508194242303796
5&97548751&97548850	2.03820433887306	0.670858214766778
5&81524851&81524950	3.46033546230526	0.775801616615813
5&184490101&184490200	0.481021032074681	0.324790142514617
5&171342851&171342950	1.17535568477051	0.540305060454747
5&143711651&143711750	1.44443844939849	0.590908087603486
5&18726051&18726150	1.77741643065293	0.639953163319872
5&76475001&76475100	0.996771371657632	0.499191537802426
5&186400551&186400650	1.31883628108326	0.568749200554666
5&57275101&57275200	1.5397635833381	0.606262564531433
5&170486251&170486350	1.91128836512467	0.656509464339106
5&123262701&123262800	0.301449737813374	0.231626108219787
5&23905801&23905900	0.0100161531837854	0.0099168247480126
5&214989751&214989850	0.875953136197232	0.466937643214738
5&83340751&83340850	125.921645579209	0.992121123269112
5&27215701&27215800	0.295774412707027	0.228260729496208
5&106105451&106105550	0.240518285768024	0.193885320778739
5&53514551&53514650	0.0111729917856836	0.0110495354172313
5&195886001&195886100	1.21713248019971	0.54896696118496
5&46182301&46182400	0.891508710537969	0.471321493562889
5&110751101&110751200	0.885956274904996	0.469765013480827
5&54221201&54221300	1.09060938073589	0.521670566862183
5&91024001&91024100	0.00198040743190867	0.0019764931701454
5&168809851&168809950	1.28574512604205	0.562505902951839
5&180797051&180797150	0.71497625	0.416901546012663
5&175023401&175023500	0.00500807145203005	0.00498311565278716
5&64800101&64800200	0.775323995287341	0.436722534785462
5&178351&178450	0.642267121043657	0.391085660069415
5&134582401&134582500	1.16568093554056	0.538251464659822
5&138155401&138155500	1.47807817630556	0.596461479883234
5&87619851&87619950	65.6567719699742	0.984997773362766
5&10584301&10584400	0.000589185588109224	0.000588838652861237
5&28150301&28150400	268.595674728233	0.996290741678226
5&58541101&58541200	0.209662440910514	0.173323097270592
5&169592801&169592900	0.155291285986576	0.134417430366025
5&31835751&31835850	0.920186279273888	0.479217193251612
5&43574551&43574650	0.229713391032053	0.186802382333385
5&162201&162300	2.11542961533725	0.679016982095502
5&172287501&172287600	0.808435068642477	0.447035717599382
5&20272251&20272350	0.844057449508081	0.457717545477361
5&142295601&142295700	0.888003428236338	0.470339944809241
5&105307101&105307200	1.53672501001026	0.605790932775976
5&88091501&88091600	0.272552830287617	0.214178008017173
5&1961051&1961150	0.0100161531837854	0.0099168247480126
5&15878701&15878800	0.823741210059745	0.451676589592862
5&202733401&202733500	1.00889362744773	0.502213563557129
5&181464751&181464850	0.00500807145203005	0.00498311565278716
5&48610051&48610150	0.00500807145203005	0.00498311565278716
5&14002601&14002700	1.77495075508864	0.639633244602189
5&140416601&140416700	387.971272758751	0.997429116055519
5&34804101&34804200	0.294333340028611	0.227401497686913
5&32758901&32759000	0.790250116885101	0.44141883272717
5&82061951&82062050	0.00419705540838093	0.00417951375756036
5&96866351&96866450	0.00163003768051069	0.00162738498166987
5&176049951&176050050	6.18001533910376	0.860724531526582
5&214511801&214511900	1.31883628108326	0.568749200554666
5&59868051&59868150	0.00346012919649283	0.0034481979859663
5&18796351&18796450	1.24556659438889	0.554678092157788
5&104339851&104339950	7.06502	0.876007747035965
5&127282351&127282450	7.72806401724258	0.885427054840058
5&195202651&195202750	62.7263017750314	0.984307892155264
5&5434201&5434300	1.35081458388881	0.574615536736308
5&204342301&204342400	0.0510144179711641	0.0485382665536028
5&157862551&157862650	0.160878542403293	0.138583440495193
5&24951501&24951600	1.60816380455986	0.616588498677997
5&56332451&56332550	1.11575565199486	0.527355628681818
5&61499401&61499500	248.450960512978	0.995991196033306
5&153104351&153104450	1.0966785430764	0.52305516584687
5&151121751&151121850	2.12472216316512	0.679971546978413
5&18889701&18889800	1.98911580733637	0.66545290833308
5&191716451&191716550	0.559915867856996	0.358939786045132
5&38644951&38645050	0.0105621701124148	0.0104517766692571
5&190862351&190862450	62.7263017750314	0.984307892155264
5&70244701&70244800	65.6567719699742	0.984997773362766
5&133212451&133212550	0.009759329	0.00966500503606637
5&171754451&171754550	6.91151114577774	0.873601897087172
5&136471601&136471700	0.0746523289433423	0.0694664934255943
5&168785451&168785550	1.12813017173553	0.530103931948636
5&123123201&123123300	0.110286144187615	0.0993312802874887
5&36157951&36158050	1.1552797813718	0.536023114658685
5&143452551&143452650	0.0100161531837854	0.0099168247480126
5&183880651&183880750	33.574497951667	0.971076948061605
5&34316051&34316150	0.882816025673169	0.468880662600868
5&102471951&102472050	0.872616766510085	0.46598790639707
5&128335051&128335150	65.6567719699742	0.984997773362766
5&188545451&188545550	201.095013134953	0.995051832380781
5&44092201&44092300	1.96110987020078	0.662288789057262
5&208225651&208225750	0.00528631422148796	0.00525851605329152
5&177248151&177248250	1.48343624331085	0.597332122902891
5&66059601&66059700	0.434783	0.303030493112896
5&176651551&176651650	4.37899187285301	0.814091557742101
5&208847351&208847450	0.325093103105476	0.245336046458616
5&187907401&187907500	0.355291872144919	0.262151555282793
5&10785951&10786050	2.58831703714955	0.721317824025279
5&210101301&210101400	0.73641340995783	0.424100278041342
5&184835101&184835200	1.93618490623044	0.659421994208182
5&19486151&19486250	0.624862551796983	0.384563328821831
5&44567051&44567150	2.01159916719765	0.667950499225792
5&209194351&209194450	0.00161459872973961	0.00161199600304076
5&165913751&165913850	0.0043498718571575	0.00433103242111645
5&127927101&127927200	0.593567492526834	0.372477159147898
5&177791901&177792000	0.701020529368677	0.412117618373987
5&129310851&129310950	1.14726823363725	0.534291997462234
5&140572901&140573000	5.1350824563655	0.837003005727748
5&211333251&211333350	0.84933918177456	0.459266309904041
5&165332151&165332250	5.24074426906801	0.839762701869317
5&146256001&146256100	0.627103011255914	0.385410761898763
5&6485301&6485400	0.860892497437891	0.462623444730516
5&18543701&18543800	0.643542150823532	0.391558044617883
5&199152201&199152300	0.446224646151983	0.308544490193323
5&59615451&59615550	59.7884183376128	0.983549497957882
5&137007501&137007600	0.645879474483702	0.392422096816238
5&204132501&204132600	0.00935626126471603	0.00926953309131179
5&107123551&107123650	1.66590548247617	0.624892927910118
5&177321501&177321600	0.00333871430135337	0.00332760438101722
5&38387701&38387800	0.783269255182169	0.439232187122609
5&93722551&93722650	5.3689395675085	0.842987990480934
5&82133401&82133500	1.05886236797001	0.514294876842119
5&163935951&163936050	0.734073841018836	0.423323288578957
5&179840101&179840200	1.13765909634682	0.532198561637372
5&91094301&91094400	1.12700222874878	0.529854747454469
5&16702351&16702450	0.19784187199418	0.165165266484474
5&195172601&195172700	0.00135933457668999	0.00135748929455441
5&190421351&190421450	0.0100161531837854	0.0099168247480126
5&105216151&105216250	0.643092443092443	0.391391516524832
5&213677751&213677850	0.900275590761046	0.473760540385878
5&127755201&127755300	1.26030286811699	0.557581413488592
5&212910801&212910900	2.79574890515134	0.736547378399328
5&176444901&176445000	0.00528631422148796	0.00525851605329152
5&41116801&41116900	0.294896090507067	0.227737262216607
5&32112001&32112100	0.742613253993554	0.426149205678141
5&206672101&206672200	1.35410270955686	0.575209698395767
5&31033701&31033800	0.174617959173389	0.148659364357304
5&153274301&153274400	61.61710754972	0.984029923464511
5&157421551&157421650	33.574497951667	0.971076948061605
5&110870701&110870800	0.793679574791192	0.442486822030957
5&131987151&131987250	0.750739921304699	0.428812933416876
5&173840801&173840900	2.17704475908926	0.68524208003709
5&111818701&111818800	0.436307935465331	0.303770469195366
5&88428151&88428250	4.17264962719508	0.80667548121904
5&42076501&42076600	0.0069572335966238	0.00690916492230175
5&199069251&199069350	1.26925879551706	0.559327476453761
5&179643601&179643700	1.06393486385478	0.515488585656082
5&133449501&133449600	1.88732914950141	0.653659161037222
5&89159151&89159250	3.58437701093745	0.781867853011611
5&51176801&51176900	0.730916443019507	0.422271361490134
5&56546801&56546900	1.01011102879535	0.502515042365946
5&75264751&75264850	0.887481781376518	0.470193561672043
5&162857201&162857300	0.620632565822175	0.382956987852035
5&75913151&75913250	0.326685577499846	0.246241900145993
5&146499701&146499800	3.06838242125801	0.754202064492555
5&189299951&189300050	1.26879066435862	0.55923655024264
5&193726301&193726400	1.24522760646109	0.55461085676913
5&76048151&76048250	1.31496392606606	0.568027825945715
5&210271351&210271450	131.313235054845	0.992442177083906
5&74324751&74324850	1.47898408485619	0.596608947145374
5&131038001&131038100	0.370556394778791	0.270369315841687
5&166609051&166609150	113.597902175933	0.991273836771769
5&12004101&12004200	0.00415972081921446	0.00414248922056032
5&111094951&111095050	0.243249952521772	0.195656514627948
5&202419501&202419600	0.0118607878000493	0.0117217585097221
5&89048351&89048450	0.19640261180239	0.164160968778318
5&180295751&180295850	0.019518658	0.0191449738039027
5&179101951&179102050	0.800646697981397	0.444643970901653
5&205984351&205984450	1.66112115075509	0.624218536718537
5&103755551&103755650	3.71981	0.788127064436916
5&134264001&134264100	1.06869912139916	0.516604425623939
5&61132851&61132950	0.323259657808093	0.244290420176154
5&86110851&86110950	1.18081876921902	0.541456624404368
5&105579901&105580000	0.956248275354587	0.48881744071123
5&110798751&110798850	0.73288835658025	0.422928778877919
5&80473501&80473600	1.89117915935434	0.654120362356471
5&91388551&91388650	0.709103264716709	0.414897846932757
5&108313351&108313450	3.41113491023329	0.773300971212619
5&28721951&28722050	0.217003651026623	0.178309778153554
5&191503151&191503250	5.94582209279474	0.856028561250172
5&146850351&146850450	1.1229061764198	0.528947623259327
5&79030901&79031000	65.6567719699742	0.984997773362766
5&19554501&19554600	1.18907304299354	0.543185640515444
5&154718301&154718400	0.00367293881652485	0.00365949770535387
5&55159551&55159650	445.409229903877	0.997759902947761
5&31247301&31247400	0.67705135477843	0.403715338143525
5&139954701&139954800	0.755839051132641	0.430471717009068
5&101423751&101423850	62.7263017750314	0.984307892155264
5&38777101&38777200	0.667093292546552	0.400153546012737
5&147612401&147612500	1.01023307146777	0.502545245029796
5&110769001&110769100	2.28565930456915	0.695647081056345
5&74858651&74858750	1.19492930826096	0.544404461575894
5&184957801&184957900	170.256696648342	0.994160812280215
5&111440501&111440600	0.691973244147157	0.408974105554457
5&196075501&196075600	1.71529850746269	0.631716366634602
5&3932601&3932700	4.81080709695672	0.827906866754581
5&40105901&40106000	1.30837689245186	0.566795178348089
5&147944451&147944550	0.925915851625354	0.480766514717628
5&106685201&106685300	131.313235054845	0.992442177083906
5&144536751&144536850	0.287445041524182	0.223267815132428
5&156480701&156480800	0.00373151473208482	0.00371764229509206
5&90960301&90960400	179.063783152155	0.994446412362918
5&55746201&55746300	96.2470537187488	0.989716912114457
5&164060501&164060600	1.05850017359102	0.514209416725228
5&168990451&168990550	6.69568255284515	0.870057010130922
5&33774851&33774950	0.0100161531837854	0.0099168247480126
5&39219601&39219700	0.312313938635593	0.237987214370599
5&146468051&146468150	1.01340750951818	0.503329556846987
5&141203451&141203550	0.974209658041494	0.493468185647493
5&7526601&7526700	1.48852219273043	0.598155080585081
5&196811951&196812050	0.992537278251564	0.498127331962646
5&171134951&171135050	1.36366246250689	0.576927748414888
5&214943201&214943300	0.618658161338786	0.382204332029621
5&108058251&108058350	1.80904664494141	0.644007335442143
5&149874051&149874150	0.812402532447764	0.448246191396876
5&159579051&159579150	0.922750773153285	0.479911794101108
5&89074401&89074500	6.08375740576433	0.858831981006823
5&150386201&150386300	1.62459	0.61898810861887
5&91466101&91466200	1.6368170758995	0.620754883173354
5&22076601&22076700	132.80592231586	0.99252648924134
5&67126101&67126200	5.23569317295456	0.83963290491309
5&38953401&38953500	0.441034117647059	0.306053904099915
5&157045901&157046000	0.653573127229489	0.395249001369858
5&85528051&85528150	0.555286525168131	0.357031656985585
5&203525051&203525150	0.00333871430135337	0.00332760438101722
5&4126751&4126850	33.574497951667	0.971076948061605
5&8687101&8687200	0.0205533982831678	0.0201394638612187
5&201932351&201932450	0.802237154570032	0.445134067143026
5&202756251&202756350	1.32375979880282	0.569662922770593
5&207540151&207540250	131.313235054845	0.992442177083906
5&54769801&54769900	1.37898424467099	0.579652533538196
5&101949801&101949900	0.60397042448868	0.376547107893972
5&89788051&89788150	0.991420837241027	0.497845969420793
5&13655401&13655500	1.05565024811129	0.513535923283259
5&107154101&107154200	0.0100161531837854	0.0099168247480126
5&67384451&67384550	131.313235054845	0.992442177083906
5&174000101&174000200	0.828588720770289	0.453130171568185
5&48816401&48816500	1.01100868853149	0.502737106158285
5&18569401&18569500	0.740305934661308	0.425388387131705
5&151651351&151651450	1.79240237192479	0.6418854209357
5&183802351&183802450	2.10625881004384	0.678069323532675
5&97769251&97769350	0.0019271596137517	0.0019234528131712
5&22687901&22688000	0.290871956976887	0.225329828729168
5&135010201&135010300	65.6567719699742	0.984997773362766
5&11950551&11950650	0.969521588874547	0.492262483615915
5&138752951&138753050	1.11731074541103	0.527702770050472
5&92965151&92965250	0.571569925489809	0.363693601041436
5&177272651&177272750	1.06947147940804	0.516784836152444
5&140522701&140522800	0.00528631422148796	0.00525851605329152
5&133326001&133326100	179.063783152155	0.994446412362918
5&63862301&63862400	1.16570885040964	0.538257416360074
5&180659301&180659400	0.90644336193615	0.4754630428756
5&2325551&2325650	1.36146192398822	0.576533506705404
5&187164551&187164650	1.03357227841831	0.508254508279494
5&208423151&208423250	0.881239640326816	0.468435610985596
5&106702901&106703000	62.7263017750314	0.984307892155264
5&5009701&5009800	0.282328811599712	0.220168812433923
5&33182451&33182550	1.07263113110071	0.517521480308495
5&216903051&216903150	0.774805720945646	0.43655804790443
5&200909201&200909300	65.6567719699742	0.984997773362766
5&74701201&74701300	0.657387565915427	0.39664082163687
5&66313251&66313350	3.38468905220199	0.771933656390571
5&166018851&166018950	1.02756494257304	0.506797548624523
5&109799601&109799700	0.486904457042437	0.327461831684146
5&20859351&20859450	0.0100161531837854	0.0099168247480126
5&70360851&70360950	2.53852019635473	0.717395989139707
5&25769151&25769250	0.00127937340476993	0.00127773869985908
5&65239101&65239200	1.54551575996709	0.607152304563643
5&134048051&134048150	1.42496830017955	0.587623475355963
5&141287951&141288050	1.05624097513715	0.513675677077052
5&40640601&40640700	4.8930853467008	0.830309601648678
5&52611751&52611850	125.34480264906	0.992085151276245
5&164267001&164267100	1.10148076856179	0.524145062395988
5&207442751&207442850	244.720400679578	0.995930333837832
5&135635051&135635150	0.4719657892302	0.320636384815048
5&57976051&57976150	1.30728884226622	0.566590891577406
5&56241901&56242000	0.572418544127778	0.36403700927179
5&3429001&3429100	1.00843402350089	0.50209965161967
5&348301&348400	0.78177490283624	0.438761878165309
5&177718701&177718800	0.873790105536026	0.466322296693986
5&53555301&53555400	0.00591643013464441	0.00588163187060429
5&45454051&45454150	0.0024065674711303	0.00240078980847221
5&1026201&1026300	0.00100161531837854	0.00100061308898085
5&203495301&203495400	0.00661936636913644	0.00657583848501983
5&109658801&109658900	0.102517478984166	0.0929849013175043
5&176637051&176637150	0.994305193179156	0.498572232865782
5&58669301&58669400	0.811043822539068	0.447832245937589
5&84042301&84042400	2.02755231525275	0.66970017496906
5&171614801&171614900	0.920989939868831	0.479435066657204
5&169957701&169957800	1.03118838703851	0.507677374299089
5&37885151&37885250	2.11324117042434	0.678791347904571
5&63565851&63565950	0.833669109640287	0.454645336640823
5&71533601&71533700	96.2470537187488	0.989716912114457
5&132527101&132527200	222.743225589833	0.995530590938055
5&59804451&59804550	0.566828	0.361767851991412
5&45769751&45769850	0.883148893949633	0.468974544066643
5&68659851&68659950	0.745022890744888	0.426941614746878
5&135295051&135295150	65.6567719699742	0.984997773362766
5&11921501&11921600	0.542033455417764	0.351505639202178
5&25895501&25895600	0.317333226523542	0.240890626710288
5&165000851&165000950	2.28138379174302	0.695250521284249
5&150183651&150183750	0.524307283046838	0.343964297014205
5&163490701&163490800	31.0465161190648	0.968795359960982
5&214389751&214389850	1.05478718521465	0.513331595994192
5&184270501&184270600	0.904892903754126	0.47503610411419
5&53639451&53639550	1.03099662634434	0.507630890652962
5&22671151&22671250	0.00607777660144233	0.00604106038598051
5&2579801&2579900	1.28251799216544	0.561887352725183
5&196851101&196851200	1.288761375803	0.563082455614598
5&178955151&178955250	0.00256822419823001	0.00256164531873516
5&107787151&107787250	14.55072	0.935694295826817
5&163859351&163859450	0.701529187948469	0.41229336112318
5&37853051&37853150	65.6567719699742	0.984997773362766
5&212808651&212808750	0.564380541189509	0.360769343730375
5&197315951&197316050	0.0041975428062675	0.00417999708955402
5&154180701&154180800	59.7884183376128	0.983549497957882
5&210779501&210779600	1.08342284680673	0.520020623018173
5&205741001&205741100	0.251913852207174	0.201222992910447
5&83686951&83687050	119.478302327318	0.991699750239813
5&132854201&132854300	0.872616766510085	0.46598790639707
5&144727051&144727150	0.00500807145203005	0.00498311565278716
5&137749801&137749900	1.87840986977382	0.652585960567673
5&10699201&10699300	0.716582534911911	0.417447177946899
5&134723301&134723400	0.585544315072851	0.36930176565008
5&100297351&100297450	0.0100161531837854	0.0099168247480126
5&154432851&154432950	0.583238150790852	0.36838308279744
5&8696401&8696500	0.869566	0.465116502974487
5&26842951&26843050	0.00528631422148796	0.00525851605329152
5&211518401&211518500	2.99882928460927	0.749926808866583
5&130675251&130675350	0.526807926083438	0.345038768193196
5&2109801&2109900	0.501104330798306	0.33382378594019
5&104939851&104939950	1.11060080463073	0.526201260889333
5&216673951&216674050	2.42944335711991	0.708407488951848
5&19719001&19719100	62.7263017750314	0.984307892155264
5&66101201&66101300	0.0100161531837854	0.0099168247480126
5&12613151&12613250	0.00346012919649283	0.0034481979859663
5&160098901&160099000	0.872616766510085	0.46598790639707
5&157608351&157608450	0.00188805337212879	0.00188449534433915
5&103231751&103231850	2.59497939497939	0.721834288842779
5&204150951&204151050	1.35405128455364	0.575200418715766
5&163835701&163835800	1.95329756298609	0.661395447403242
5&87203101&87203200	4.00175462739971	0.80007016047489
5&158154851&158154950	0.0100161531837854	0.0099168247480126
5&144199701&144199800	1.11194548741482	0.526502930137618
5&128935051&128935150	0.0100161531837854	0.0099168247480126
5&153721851&153721950	3.05291483524046	0.753263998713985
5&2792101&2792200	1.08686604753013	0.520812559491525
5&190608551&190608650	1.15323299233973	0.535582074230905
5&43557801&43557900	0.375566834077627	0.273026962248228
5&209212501&209212600	0.0100161531837854	0.0099168247480126
5&182280951&182281050	0.009759329	0.00966500503606637
5&188049751&188049850	0.574189171119684	0.364752331964828
5&203830301&203830400	59.7884183376128	0.983549497957882
5&215874001&215874100	0.952706557866995	0.487890284399755
5&103691751&103691850	33.574497951667	0.971076948061605
5&141546701&141546800	0.460548709476478	0.315325813160698
5&12166501&12166600	1.01957599589673	0.504846560846561
5&29030401&29030500	0.744872638405865	0.426892268243938
5&83264801&83264900	1.23351350636993	0.552274925963948
5&29219951&29220050	0.869566	0.465116502974487
5&152806901&152807000	3.20490010102552	0.762182221699842
5&11087601&11087700	65.6567719699742	0.984997773362766
5&45895601&45895700	0.00685789203699019	0.00681118168832732
5&157097451&157097550	1109.82417564937	0.999099767522241
5&54944651&54944750	0.955290035096021	0.488566922527741
5&31178551&31178650	0.0171888472641259	0.0168983835306076
5&36548551&36548650	0.446224646151983	0.308544490193323
5&91516601&91516700	0.806867795395217	0.446556077567773
5&150426801&150426900	65.6567719699742	0.984997773362766
5&32018851&32018950	1.04947238195504	0.512069541017149
5&163335951&163336050	2.3709181209011	0.703344915499554
5&156944951&156945050	0.019518658	0.0191449738039027
5&63291201&63291300	1.92107944717508	0.657660800370534
5&137806351&137806450	0.903576181233859	0.474672981381906
5&107455851&107455950	0.848524067322637	0.459027871112125
5&5379451&5379550	1.18077115878006	0.541446613518399
5&7321701&7321800	2.15042603321035	0.682582612809043
5&31398201&31398300	179.063783152155	0.994446412362918
5&100637351&100637450	27.1935304767652	0.96453086991627
5&210724801&210724900	0.899885545415458	0.473652503745259
5&10180751&10180850	0.865371300620185	0.463913699290041
5&160883101&160883200	36.132221048373	0.973069211273485
5&137170051&137170150	0.0052758548175218	0.00524816625430587
5&38226651&38226750	1.07881451009723	0.518956599955026
5&65034801&65034900	0.00528631422148796	0.00525851605329152
5&128512401&128512500	65.6567719699742	0.984997773362766
5&196770701&196770800	0.498671455090329	0.332742345493111
5&19515351&19515450	0.629292507054029	0.386236666730807
5&88674251&88674350	2.0493186301901	0.672057885292998
5&164778951&164779050	1.75378375981817	0.63686328077335
5&92429801&92429900	0.0686530045378938	0.0642425597891625
5&91645251&91645350	1.85363625135945	0.649569912940513
5&19008651&19008750	0.427982622256879	0.299711365941181
5&172666801&172666900	0.326853353875762	0.246337210454356
5&211136601&211136700	1.01393735375015	0.503460225245885
5&37055001&37055100	1.80308218144048	0.643249845965591
5&32229901&32230000	2.37918692809292	0.704070824941206
5&48873251&48873350	0.00140968022903101	0.00140769582805371
5&6111901&6112000	100.723571076277	0.9901694367449
5&197593701&197593800	0.00271599457876926	0.00270863793282785
5&15222551&15222650	0.992160834177263	0.498032496752208
5&171187401&171187500	1.33315615249652	0.571396025538205
5&164765701&164765800	2.82819720562128	0.738780437295234
5&147752851&147752950	1.76506811144558	0.638345255995448
5&185934601&185934700	1.26765430761314	0.559015676841605
5&17401851&17401950	1.30362256502115	0.565901109329159
5&178837851&178837950	1.53166508272657	0.605003044508947
5&135436301&135436400	1.16401402376249	0.537895785785464
5&88435951&88436050	1.03184257747458	0.507835886950001
5&132899901&132900000	7.33936707438466	0.880086823007034
5&35030801&35030900	0.858063595364503	0.461805288852976
5&16560951&16561050	0.482119179747031	0.325290426259324
5&196014901&196015000	0.353902262770426	0.261394247208253
5&24920551&24920650	0.9042458176323	0.47485771493337
5&146074201&146074300	1.24573681224055	0.554711845773989
5&33235601&33235700	0.397648820625936	0.284512686418502
5&77691001&77691100	0.542757384862648	0.35180994120535
5&71790551&71790650	0.695838067332416	0.410321056436115
5&28203951&28204050	1.41888675741939	0.586586682103772
5&152119851&152119950	0.00459760163942149	0.00457656043765044
5&58813251&58813350	0.39259200242206	0.281914589297688
5&92295401&92295500	0.00204631124940504	0.00204213241087988
5&56984001&56984100	0.00238170669803447	0.00237604764943297
5&131387151&131387250	125.34480264906	0.992085151276245
5&25093551&25093650	0.872616766510085	0.46598790639707
5&211956401&211956500	1.22316294929612	0.550190416623931
5&134171601&134171700	0.966861634238387	0.491575826894797
5&196898751&196898850	1.83191909798907	0.646882567828264
5&9867801&9867900	3.78422890239538	0.790979900752801
5&135797751&135797850	1.66382198241228	0.624599539082402
5&205384351&205384450	0.400788311762142	0.28611625924974
5&37083101&37083200	6.08554863748378	0.858867668382117
5&23435451&23435550	1.27218331174745	0.559894663942876
5&33757501&33757600	125.555616731966	0.992098335689692
5&203236051&203236150	0.724777402254285	0.420215038362052
5&42994901&42995000	0.176871583550584	0.150289620399337
5&176795751&176795850	0.901291769252144	0.474041798227875
5&213528351&213528450	0.313502922808216	0.238676989113933
5&53188151&53188250	2.90633755607886	0.744005737946572
5&40354201&40354300	0.226086798261123	0.184397057844328
5&142273501&142273600	0.00685789203699019	0.00681118168832732
5&4059101&4059200	0.0100161531837854	0.0099168247480126
5&33042201&33042300	0.00285103736985405	0.00284293206429878
5&14362551&14362650	0.265429563228389	0.209754514151874
5&88696751&88696850	0.505577136476058	0.335802878661805
5&105220651&105220750	0.193001167621453	0.161777853081443
5&207121801&207121900	1.4307495779917	0.588604268800817
5&108913351&108913450	0.436307935465331	0.303770469195366
5&159606051&159606150	3.81718647849509	0.792409946248873
5&137200001&137200100	0.500635950855597	0.333615858376681
5&159721151&159721250	0.600149137342821	0.375058251344883
5&193371251&193371350	0.0758681643129981	0.070518086536601
5&87827351&87827450	5.3140273047311	0.841622477740839
5&14696851&14696950	0.559734284086397	0.35886515401837
5&49829451&49829550	33.574497951667	0.971076948061605
5&28191051&28191150	0.00402765447281972	0.00401149754678271
5&148404951&148405050	125.34480264906	0.992085151276245
5&45743451&45743550	3.87092270578979	0.794700088586633
5&58331501&58331600	0.734162649048668	0.4233528207123
5&154761251&154761350	65.6567719699742	0.984997773362766
5&77621301&77621400	1.24638	0.554839341518354
5&178168251&178168350	0.400416207668526	0.285926573454299
5&198477801&198477900	99.2308838152623	0.990023035196985
5&45548251&45548350	0.0205533982831678	0.0201394638612187
5&168390451&168390550	0.00500807145203005	0.00498311565278716
5&107109651&107109750	3.59482634533528	0.782363918711485
5&50684401&50684500	0.809595051608604	0.447390177647165
5&105746701&105746800	0.019518658	0.0191449738039027
5&102617001&102617100	1.65564835647259	0.623444121446761
5&34479701&34479800	1.31027753525881	0.567151571731846
5&147344451&147344550	1.74470369041819	0.635661946500448
5&22705351&22705450	170.256696648342	0.994160812280215
5&92732201&92732300	4.71291490526344	0.824958008900382
5&184357801&184357900	1.20293719316066	0.546060594417014
5&83530651&83530750	0.281522747382293	0.219678306887136
5&166576051&166576150	179.063783152155	0.994446412362918
5&181845151&181845250	0.522221592043972	0.343065421469128
5&215619751&215619850	1.83656677785739	0.647461146409057
5&78802901&78803000	0.411773574892046	0.291671116541145
5&135544451&135544550	0.501016474535709	0.333784793861561
5&160252951&160253050	3.41608850938052	0.773555263243517
5&179305351&179305450	0.457629447614737	0.313954584523248
5&135129001&135129100	4.73808712685773	0.82572589472903
5&86092451&86092550	1.67320789247927	0.625917609021964
5&217755901&217756000	1.84665703320437	0.648710754988865
5&45093651&45093750	0.733054977318397	0.422984260114283
5&41458851&41458950	0.150057723469206	0.130478427653657
5&196869001&196869100	1.11422887979787	0.527014312615196
5&75340801&75340900	170.256696648342	0.994160812280215
5&5870201&5870300	0.872616766510085	0.46598790639707
5&20749101&20749200	1.52339047589015	0.603707785396455
5&150986201&150986300	0.819164354358865	0.45029705666565
5&44920651&44920750	0.00507484296025126	0.00504921896692221
5&137490951&137491050	0.948067568130802	0.486670782697997
5&211260201&211260300	0.743643195580739	0.426488169979673
5&48845951&48846050	1.25095922780011	0.555744951907765
5&156744651&156744750	0.10038394786243	0.091226292474943
5&108794351&108794450	1.31883628108326	0.568749200554666
5&100481651&100481750	0.903420733492243	0.474630079202048
5&208118451&208118550	2.50959697572157	0.715066998599063
5&88818751&88818850	0.293839739322378	0.227106750853294
5&87897051&87897150	0.0100161531837854	0.0099168247480126
5&28121351&28121450	65.6567719699742	0.984997773362766
5&183668551&183668650	0.389085766335874	0.280102046803203
5&111077201&111077300	0.430327219124171	0.300859281268291
5&81452651&81452750	0.872616766510085	0.46598790639707
5&83069101&83069200	0.0100161531837854	0.0099168247480126
5&66277751&66277850	235.970457919849	0.995780064701828
5&201332351&201332450	1.77623867369836	0.639800421529374
5&101349801&101349900	0.0100161531837854	0.0099168247480126
5&14818851&14818950	0.864604450405086	0.463693224703636
5&8694601&8694700	1.35781803339188	0.575879060284634
5&6820501&6820600	0.479966889039096	0.324309207586885
5&186190101&186190200	0.0100161531837854	0.0099168247480126
5&103050751&103050850	0.290871956976887	0.225329828729168
5&188852851&188852950	0.00661936636913644	0.00657583848501983
5&184592701&184592800	5.10723612510539	0.836259810573028
5&130840051&130840150	0.0981940979072376	0.0894141555617174
5&138819201&138819300	1.09908238479667	0.523601356839138
5&12558751&12558850	0.826995004848475	0.452653128582069
5&54862001&54862100	0.424605213043351	0.29805114368231
5&172251&172350	0.00415972081921446	0.00414248922056032
5&133926001&133926100	0.00163895626910288	0.00163627448677481
5&172080001&172080100	0.00229285454173823	0.00228760938616743
5&177064101&177064200	1.40871221636105	0.584840400107762
5&103786601&103786700	1.58657306676519	0.613388072098572
5&92266001&92266100	27.2098008449004	0.964551327196598
5&850651&850750	72.2150977015165	0.986341614893737
5&90979051&90979150	0.564071725758911	0.360643131941545
5&3775101&3775200	0.613219818662098	0.380121674410536
5&38286451&38286550	0.00528631422148796	0.00525851605329152
5&75309801&75309900	0.00297354671622919	0.00296473095024757
5&49543651&49543750	0.661453019509036	0.398117197261766
5&214099551&214099650	1.06719861783628	0.516253546528251
5&199987501&199987600	0.85341088115329	0.460454230538591
5&18544001&18544100	0.255628012154618	0.203585783114195
5&34113501&34113600	0.00373151473208482	0.00371764229509206
5&144728251&144728350	1.36584491259525	0.577318025084309
5&81746801&81746900	349.474922352077	0.997146728806475
5&194624101&194624200	2.47813920033182	0.712489942925631
5&89631601&89631700	29.1697191593476	0.966854182675076
5&53180151&53180250	0.00346012919649283	0.0034481979859663
5&101012801&101012900	0.00500807145203005	0.00498311565278716
5&165853851&165853950	244.720400679578	0.995930333837832
5&202844101&202844200	65.6567719699742	0.984997773362766
5&134038701&134038800	53.8920333821398	0.9817824201731
5&3935151&3935250	0.0100161531837854	0.0099168247480126
5&198050451&198050550	33.574497951667	0.971076948061605
5&216870851&216870950	0.88783494745792	0.470292675031491
5&134630151&134630250	0.818542316608947	0.450109029156545
5&22143351&22143450	0.0019059551522916	0.00190232939777456
5&140251851&140251950	1.02022358574442	0.505005284040619
5&130344651&130344750	65.6567719699742	0.984997773362766
5&135645701&135645800	0.00257171629067662	0.00256511953099124
5&8867551&8867650	0.821391329834905	0.450969166471962
5&80947601&80947700	65.6567719699742	0.984997773362766
5&198248801&198248900	0.83279445026337	0.454385078557881
5&176647701&176647800	0.586142036577174	0.369539437869034
5&105678351&105678450	0.504417408598642	0.335290861243426
5&46709851&46709950	91.8493020625262	0.989229859807384
5&180054351&180054450	0.247944488527967	0.198682305829511
5&70554851&70554950	0.0015503622791257	0.00154796237664744
5&36033401&36033500	0.854620888638506	0.46080624556423
5&172190351&172190450	0.369977229575567	0.270060860566413
5&144167251&144167350	0.00528631422148796	0.00525851605329152
5&146506251&146506350	2.22563782800727	0.68998379442438
5&1260351&1260450	1.36277949743333	0.576769647321601
5&147483151&147483250	1.90767892959606	0.656083073746068
5&136200501&136200600	0.329655102231193	0.247925271506892
5&149970651&149970750	0.0100161531837854	0.0099168247480126
5&134290151&134290250	0.379125681431063	0.274902923305481
5&176638251&176638350	1.05987155817826	0.514532837724893
5&47996401&47996500	0.896693408794036	0.472766660461047
5&133763651&133763750	65.6567719699742	0.984997773362766
5&36161951&36162050	32.1098420137641	0.969797500103314
5&35926151&35926250	1.11814508655521	0.527888808775454
5&15599651&15599750	2.2560557814662	0.692879954424583
5&108250551&108250650	0.00661936636913644	0.00657583848501983
5&19000651&19000750	113.597902175933	0.991273836771769
5&216798801&216798900	1.08723332490092	0.520896879103121
5&132307751&132307850	1.67120202683682	0.625636702146345
5&217329651&217329750	1.23210079969911	0.551991558743761
5&24928551&24928650	0.875832700902268	0.466903418668944
5&91565651&91565750	108.064997765602	0.990831155544979
5&46740851&46740950	0.878119968335855	0.46755265006523
5&179136951&179137050	1.17821252644961	0.540907974838453
5&192175301&192175400	0.00528631422148796	0.00525851605329152
5&193224951&193225050	0.872616766510085	0.46598790639707
5&35038801&35038900	33.0708607909667	0.970649406067688
5&164268201&164268300	3.94396280185991	0.797733105996711
5&11075851&11075950	3.58993085776377	0.782131794358401
5&10096351&10096450	0.962444294043103	0.490431395665371
5&16919251&16919350	0.706129607689133	0.413878057391871
5&69802151&69802250	251.308147717196	0.996036592519712
5&67957051&67957150	0.0100161531837854	0.0099168247480126
5&96854551&96854650	196.969852582268	0.994948725844081
5&103008601&103008700	0.00685789203699019	0.00681118168832732
5&1783901&1784000	12.7196868836973	0.927112039183032
5&70243001&70243100	0.00685789203699019	0.00681118168832732
5&161034201&161034300	0.494565896314803	0.33090939485122
5&18922751&18922850	0.00496011760759519	0.00493563627122162
5&80791501&80791600	0.305352646895334	0.233923490040479
5&166004001&166004100	0.377721530474011	0.2741639163787
5&153173201&153173300	65.6567719699742	0.984997773362766
5&97258801&97258900	0.864119209206256	0.463553620894341
5&88810751&88810850	1.89117915935434	0.654120362356471
5&150869301&150869400	65.6567719699742	0.984997773362766
5&33442951&33443050	65.6567719699742	0.984997773362766
5&171591501&171591600	2.62691726977441	0.724283757908214
5&4259751&4259850	1.36181076434919	0.576596052869817
5&85396551&85396650	0.325093103105476	0.245336046458616
5&34301551&34301650	0.872616766510085	0.46598790639707
5&48360151&48360250	143.711883095637	0.993089717453686
5&49090251&49090350	0.35561518857825	0.262327533340205
5&55631701&55631800	2.66475422395752	0.727130405236258
5&2139051&2139150	0.894044250502847	0.472029230713849
5&62219151&62219250	0.101841081412807	0.0924281034087278
5&197869501&197869600	125.34480264906	0.992085151276245
5&144838851&144838950	0.00500807145203005	0.00498311565278716
5&45509251&45509350	0.0100161531837854	0.0099168247480126
5&295351&295450	1.47653577560056	0.596210153775187
5&155209601&155209700	0.797573829909204	0.443694615842004
5&169228101&169228200	0.682265028815143	0.405563342950592
5&167576551&167576650	30.0776096988069	0.967822493116696
5&96604301&96604400	0.0908825821264533	0.0833110580510839
5&168685951&168686050	275.774164525642	0.996386946008079
5&12550751&12550850	99.2308838152623	0.990023035196985
5&212771101&212771200	1.23182239022916	0.551935671773003
5&193547351&193547450	1.05880893048887	0.514282270107237
5&128945701&128945800	0.019518658	0.0191449738039027
5&169131351&169131450	161.903671246171	0.993861402923886
5&103241001&103241100	302.169941016073	0.996701519957261
5&22454201&22454300	0.0100161531837854	0.0099168247480126
5&163845051&163845150	1.91457522132237	0.656896829189987
5&69891851&69891950	1.24195241927906	0.553960203882664
5&43532851&43532950	0.00250403572601503	0.0024977811926728
5&192971901&192972000	0.345717692466294	0.256902093508704
5&76343401&76343500	0.736256313515487	0.424048170644086
5&97330651&97330750	0.00120447475859481	0.00120302574445168
5&180617151&180617250	1.93548600568852	0.659340907072235
5&67561601&67561700	65.6567719699742	0.984997773362766
5&43761401&43761500	0.00289440593868539	0.00288605253110001
5&141536051&141536150	2.61784414163568	0.723592293959937
5&196625851&196625950	65.6567719699742	0.984997773362766
5&10026051&10026150	0.00500807145203005	0.00498311565278716
5&45105451&45105550	1.07038159801456	0.516997252603591
5&188039001&188039100	0.421930426846691	0.296730711208125
5&59396151&59396250	0.544897493727985	0.352707863104299
5&45540251&45540350	65.6567719699742	0.984997773362766
5&112030351&112030450	161.903671246171	0.993861402923886
5&127507751&127507850	0.00500807145203005	0.00498311565278716
5&162911401&162911500	33.574497951667	0.971076948061605
5&169341551&169341650	0.747112079534047	0.427626875393879
5&37462851&37462950	1.68670010140042	0.627796195236395
5&74561701&74561800	2.22986721066848	0.690389748316299
5&19799451&19799550	0.446224646151983	0.308544490193323
5&29314251&29314350	99.2308838152623	0.990023035196985
5&186271651&186271750	1.50724578184655	0.601155974719193
5&167820151&167820250	0.00402368571864422	0.00400756055447458
5&7369151&7369250	0.566060568016962	0.361455092847233
5&199664201&199664300	0.640953687335581	0.390598279696911
5&111141651&111141750	2.8806242046061	0.742309497834639
5&75348801&75348900	0.0100161531837854	0.0099168247480126
5&210482551&210482650	0.00500807145203005	0.00498311565278716
5&40708701&40708800	62.7263017750314	0.984307892155264
5&197355801&197355900	0.442149557414644	0.30659064113107
5&107253951&107254050	0.399866499361145	0.285646166647771
5&45668651&45668750	1.0168670515632	0.50418149811861
5&159159251&159159350	0.651788453374402	0.394595598511951
5&44928651&44928750	0.235507948974894	0.190616296050783
5&149768151&149768250	0.373930510560854	0.272161152028141
5&67821701&67821800	1.05707406325308	0.513872632073058
5&7942251&7942350	0.00528631422148796	0.00525851605329152
5&211244551&211244650	38.9470940335972	0.974966889978056
5&188312751&188312850	2.58105030738592	0.720752317291522
5&56724851&56724950	0.885514460418053	0.469640768611087
5&97178451&97178550	0.00229285454173823	0.00228760938616743
5&153203251&153203350	0.0100161531837854	0.0099168247480126
5&112564801&112564900	1.58260533436413	0.612794108842723
5&167623651&167623750	0.980210583153348	0.495003203948355
5&138494001&138494100	20.1855884127942	0.952798101213177
5&43346401&43346500	131.313235054845	0.992442177083906
5&155179651&155179750	1.03600863930886	0.508842948554747
5&8471151&8471250	1.35777872803608	0.575871989975516
5&74393351&74393450	256.658037703906	0.996118886843541
5&143127851&143127950	7.98257672582811	0.888673369510483
5&22548001&22548100	161.428760400065	0.993843454831909
5&199710251&199710350	0.0100161531837854	0.0099168247480126
5&143768851&143768950	0.019518658	0.0191449738039027
5&215665551&215665650	1.30549581738748	0.566253821647279
5&65049951&65050050	0.240211645030121	0.193686009958637
5&100776251&100776350	3.05726253744527	0.75352839734407
5&132216701&132216800	1.21502519442105	0.548537866513354
5&130495701&130495800	1.19469045881741	0.544354878847544
5&56507001&56507100	1.132295256396	0.531021795879153
5&154566951&154567050	2.12564102564103	0.680065627563577
5&86245501&86245600	0.0157188215227367	0.0154755638958934
5&205286601&205286700	1.24596081438373	0.554756256834165
5&215783501&215783600	62.7263017750314	0.984307892155264
5&28111401&28111500	65.6567719699742	0.984997773362766
5&194653551&194653650	2.19146125811944	0.686663907495074
5&10464151&10464250	1.700484	0.629696010048569
5&188933151&188933250	0.000914908502859286	0.000914072210421743
5&217715851&217715950	0.0171888472641259	0.0168983835306076
5&166353601&166353700	65.6567719699742	0.984997773362766
5&122950251&122950350	0.381019245812403	0.27589712957857
5&215370601&215370700	0.0639510500030086	0.0601071355705958
5&123224301&123224400	0.00232791205803006	0.00232250546954267
5&127471551&127471650	1.41862102521538	0.586541260671067
5&65413901&65414000	0.582745811937032	0.368186608071856
5&149014751&149014850	215.061253074276	0.995371682864136
5&80642801&80642900	131.313235054845	0.992442177083906
5&207773251&207773350	1.70463458831227	0.630264286228767
5&209293251&209293350	723.592698234158	0.998619914329199
5&139807251&139807350	0.4159639746635	0.293767343030286
5&33732551&33732650	0.309901260756892	0.236583680038466
5&13624501&13624600	1.32380504561692	0.569671301864946
5&145266451&145266550	358.127566304311	0.997215474127228
5&140030851&140030950	1.34090323159181	0.572814464731204
5&152845501&152845600	0.610096008955095	0.378919024431984
5&85551001&85551100	131.313235054845	0.992442177083906
5&178043301&178043400	0.0100161531837854	0.0099168247480126
5&40648601&40648700	4.87489687489687	0.829784246209844
5&8062901&8063000	0.446224646151983	0.308544490193323
5&177297551&177297650	0.777589778165229	0.43744050945648
5&198231451&198231550	224.575686464323	0.99556689811888
5&74821601&74821700	1.38656703288563	0.580988094522161
5&152034951&152035050	0.00333871430135337	0.00332760438101722
5&108116851&108116950	1.06634985588576	0.516054845624707
5&204217901&204218000	4.72436595053558	0.825308163621783
5&92215051&92215150	0.525035773449237	0.344277677015892
5&153262901&153263000	0.0145635542887841	0.0143545017236434
5&15725601&15725700	0.599052950288692	0.374629839606337
5&160947651&160947750	1.36780907616754	0.577668651554217
5&77611451&77611550	6.49276	0.866537831186372
5&196139801&196139900	0.0217075134068681	0.0212463088721789
5&145632301&145632400	0.251849142660442	0.201181703192455
5&97453251&97453350	96.2470537187488	0.989716912114457
5&191923701&191923800	0.00110534316129493	0.00110412272678964
5&16189801&16189900	0.298560325520545	0.229916407927266
5&147285651&147285750	1.26422776851861	0.558348319058795
5&15785401&15785500	0.634173007876116	0.388069687125925
5&76369701&76369800	200.543653225815	0.995038295753826
5&20021951&20022050	1.56474186721522	0.610097213765301
5&195566151&195566250	2.20287933793532	0.687780932564062
5&29038401&29038500	65.6567719699742	0.984997773362766
5&129144401&129144500	1.10094549499444	0.524023825281271
5&195197501&195197600	2.20269906730751	0.68776335865964
5&216925451&216925550	3.71542187051215	0.787929897374932
5&92042551&92042650	1.96392610299638	0.662609672019471
5&129529051&129529150	2.66976581241107	0.727503047573766
5&87817401&87817500	25.4991286762333	0.962262910142518
5&105736051&105736150	0.019518658	0.0191449738039027
5&49819301&49819400	0.00207985597712001	0.00207553915460356
5&103803751&103803850	0.670479080884813	0.40136933683101
5&214568601&214568700	1.05665958411313	0.513774662698388
5&56256751&56256850	2.45651856118048	0.710691557907191
5&31170551&31170650	2.4005574230165	0.705930565021032
5&108377851&108377950	4.75972408527042	0.826380572194883
5&92757251&92757350	1.42772466010832	0.588091674302398
5&31390201&31390300	0.111556047046266	0.100360253846582
5&2470151&2470250	0.0100161531837854	0.0099168247480126
5&74323051&74323150	0.338997830897658	0.253172800638815
5&112251351&112251450	0.681561918515844	0.405314791570324
5&108541601&108541700	152.950636531115	0.993504411397494
5&163280451&163280550	239.1535189079	0.995835996888376
5&59879301&59879400	0.00500807145203005	0.00498311565278716
5&28303451&28303550	0.0100161531837854	0.0099168247480126
5&79271101&79271200	1.66590548247617	0.624892927910118
5&145950251&145950350	96.2470537187488	0.989716912114457
5&32909451&32909550	0.0100161531837854	0.0099168247480126
5&32010851&32010950	2.52334955575777	0.716179168664708
5&150036151&150036250	1.74506666814295	0.635710122597313
5&156591301&156591400	1.19702062508799	0.54483813734796
5&185525351&185525450	3.06722410823285	0.754132063198631
5&194305401&194305500	0.611197430226106	0.379343597972555
5&86271301&86271400	1.67450045400973	0.62609839960926
5&60682101&60682200	0.00224551131461178	0.0022404802907687
5&165879101&165879200	0.0054167035760472	0.0053875209719325
5&81361801&81361900	0.00632576630649667	0.00628600252353077
5&199572001&199572100	0.00265597553939605	0.00264894001949893
5&71464201&71464300	0.437514103258417	0.304354651037303
5&21847501&21847600	0.0100161531837854	0.0099168247480126
5&88451101&88451200	0.00507484296025126	0.00504921896692221
5&205827451&205827550	1.61181854519647	0.617125009760287
5&154121051&154121150	125.34480264906	0.992085151276245
5&81437601&81437700	2.11268627004891	0.678734085853026
5&36509551&36509650	1.46792506579126	0.594801311489827
5&178728051&178728150	0.181353026561666	0.153512982558224
5&154022101&154022200	0.019518658	0.0191449738039027
5&136170551&136170650	0.0652728464105573	0.0612733598068274
5&20648501&20648600	0.301151843587291	0.231450191667878
5&191449851&191449950	15.7907470224055	0.940443388333729
5&27367401&27367500	1.09254205157263	0.522112351697565
5&18173401&18173500	1.20206335973322	0.545880459987696
5&144841401&144841500	1.1369173751719	0.532036188381146
5&59784251&59784350	0.178276577141383	0.151302827027166
5&62944451&62944550	1.19268892492402	0.543938956122264
5&37231851&37231950	0.99739572197087	0.49934808160434
5&104872801&104872900	0.802073092454317	0.445083551723166
5&168527351&168527450	3.53333449471282	0.779411821217629
5&61030001&61030100	0.544443284983826	0.35251749952704
5&130830701&130830800	0.00685789203699019	0.00681118168832732
5&13405601&13405700	0.910479646745446	0.476571236074916
5&9607751&9607850	33.574497951667	0.971076948061605
5&198825051&198825150	1.30941665258185	0.56699021855496
5&176921001&176921100	1.73126234104428	0.633868931236515
5&91825751&91825850	0.483425910288343	0.325884769124989
5&75263051&75263150	1.81662406281724	0.644965044074862
5&15977001&15977100	1.21967459903885	0.549483514190317
5&190824751&190824850	0.487158155284734	0.327576561748715
5&75934251&75934350	0.00935626126471603	0.00926953309131179
5&85292951&85293050	0.00271867294010151	0.00271130179727282
5&111958801&111958900	1.42853552380474	0.588229206368239
5&192205351&192205450	0.767912694510773	0.434361208500329
5&205802051&205802150	0.914118048871363	0.477566182195692
5&7872001&7872100	0.0171888472641259	0.0168983835306076
5&34297751&34297850	0.84346708525731	0.457543881310785
5&187652551&187652650	1.76752674881224	0.638666545705772
5&134833651&134833750	2.86079067285192	0.740985698335903
5&70812551&70812650	0.75584806549219	0.430474640913942
5&163670251&163670350	0.723060122858651	0.419637198532025
5&32940451&32940550	0.818084030228545	0.449970417553091
5&102618201&102618300	0.119375437000345	0.106644681537986
5&140902151&140902250	0.419385207052515	0.295469619500549
5&31034001&31034100	5.31638719278946	0.841681649734589
5&104795801&104795900	0.87836065751191	0.467620876746531
5&137831251&137831350	1.06463863850525	0.515653741361744
5&106913151&106913250	0.00186575379915385	0.0018622792445782
5&21090951&21091050	0.630204100088739	0.386579876749442
5&67110201&67110300	0.806819686400873	0.446541341382012
5&159928301&159928400	1.84556439261912	0.648575866849536
5&195184001&195184100	1.05298579673083	0.512904569728442
5&169661151&169661250	0.00191149876899634	0.00190785191241433
5&204653751&204653850	4.05576699754699	0.80220607466974
5&64765651&64765750	0.431120490114297	0.301246815409558
5&33920551&33920650	0.817810533198921	0.449887663352773
5&70294101&70294200	1.27522666849152	0.560483351461856
5&89186151&89186250	2.18911708210261	0.686433588276824
5&24235601&24235700	0.427848080540154	0.299645379905052
5&1539051&1539150	1.25386633493231	0.556317965932068
5&55384701&55384800	65.6567719699742	0.984997773362766
5&76186351&76186450	3.34583854643237	0.76989481102078
5&113542401&113542500	0.0100161531837854	0.0099168247480126
5&55858401&55858500	0.582284322885699	0.368002333375682
5&206815001&206815100	0.0942202066035914	0.0861071711479781
5&136911451&136911550	334.828362973047	0.997022288435833
5&9513051&9513150	1.26414139268825	0.558331470274175
5&200650601&200650700	1.23297073006617	0.552166095804413
5&155027251&155027350	0.872616766510085	0.46598790639707
5&113337101&113337200	0.313927366855574	0.238922922814866
5&196442051&196442150	2.14673419429619	0.682210209615858
5&103046401&103046500	3.94376	0.797724808647669
5&216861251&216861350	1.42997523034387	0.58847317144937
5&31625401&31625500	0.375145934354911	0.272804452954947
5&147178351&147178450	226.814331249466	0.995610460524957
5&18639651&18639750	1.25581420365311	0.556701080088696
5&200216951&200217050	0.329659062443314	0.247927511461133
5&36976801&36976900	1.03778275569698	0.509270555360073
5&128799001&128799100	0.872616766510085	0.46598790639707
5&201923501&201923600	1.59621950083332	0.614824555597466
5&152673551&152673650	0.817572288395976	0.449815555406322
5&146985901&146986000	0.94376893564618	0.485535558439428
5&195037901&195038000	0.206060279290451	0.170854046707915
5&165354351&165354450	0.0100161531837854	0.0099168247480126
5&80859251&80859350	0.722234918111514	0.419359119082005
5&31666301&31666400	1.09446512868692	0.522551134271245
5&76421601&76421700	1.26114457013662	0.557746102037351
5&55186551&55186650	0.148741396061688	0.129482054509073
5&131742501&131742600	1.87597602510522	0.652291955402023
5&87936351&87936450	0.961102318860524	0.490082699723165
5&186136851&186136950	0.516890747311924	0.340756740871354
5&49408001&49408100	0.257835562190422	0.204983520851821
5&15423301&15423400	65.6567719699742	0.984997773362766
5&200879851&200879950	0.325305126118796	0.245456777996071
5&35082051&35082150	2.96755857341417	0.747955831906099
5&12678351&12678450	1.4897308226695	0.598350154605149
5&89324401&89324500	1.39340581795118	0.582185355905908
5&142464201&142464300	0.829832825748779	0.45350198885475
5&150567901&150568000	108.064997765602	0.990831155544979
5&193246501&193246600	0.474772225680493	0.321929188394786
5&128438951&128439050	0.00177070176138879	0.001767571918679
5&149206001&149206100	1.11433083370484	0.527037120180597
5&3055901&3056000	2.53646579523717	0.717231819024864
5&4407901&4408000	4.44232708614027	0.816255071741892
5&104420201&104420300	150.502722088582	0.99339945852976
5&215917001&215917100	0.853519233137649	0.460485771001581
5&28329951&28330050	9.04114419073223	0.900409755999423
5&34435451&34435550	0.480248022611249	0.324437537004144
5&132004051&132004150	0.956010618126659	0.488755331523846
5&102919751&102919850	226.814331249466	0.995610460524957
5&56853801&56853900	2.27502857019643	0.694659152258931
5&67728001&67728100	0.597466059532844	0.374008609427085
5&18593101&18593200	1.07678812666687	0.518487231721155
5&107078951&107079050	871.442097286607	0.998853792127741
5&22326601&22326700	0.249115056923985	0.199433235187673
5&93022451&93022550	125.34480264906	0.992085151276245
5&134160351&134160450	0.0100161531837854	0.0099168247480126
5&64786351&64786450	0.872616766510085	0.46598790639707
5&105559551&105559650	0.00329535613228253	0.00328453242820357
5&149945101&149945200	1.700484	0.629696010048569
5&93082651&93082750	0.928188068001051	0.481378390108649
5&74074751&74074850	0.00500807145203005	0.00498311565278716
5&179569751&179569850	12.3374575136471	0.92502319134087
5&131693551&131693650	3.18928039186614	0.761295519406724
5&64899701&64899800	62.7263017750314	0.984307892155264
5&137721851&137721950	1.14101107357379	0.532930953817632
5&190194401&190194500	0.944993617152538	0.485859495279992
5&65677051&65677150	1.36302044452251	0.576812802310702
5&76165651&76165750	0.00685789203699019	0.00681118168832732
5&8226001&8226100	6.64734	0.869235577338002
5&89384601&89384700	96.2470537187488	0.989716912114457
5&133608351&133608450	0.00528631422148796	0.00525851605329152
5&109935651&109935750	0.00685789203699019	0.00681118168832732
5&191132001&191132100	1.01858914888499	0.504604490442065
5&138487501&138487600	65.6567719699742	0.984997773362766
5&142358851&142358950	0.746270587548924	0.427351060522868
5&96635701&96635800	125.34480264906	0.992085151276245
5&12644401&12644500	0.869566	0.465116502974487
5&181374001&181374100	1.00156731734622	0.50039152251654
5&149882651&149882750	33.574497951667	0.971076948061605
5&23479701&23479800	1.17114543086686	0.539413626658469
5&166307701&166307800	0.873479630845665	0.466233855156134
5&76608451&76608550	0.959019653559722	0.489540598440191
5&92452751&92452850	0.161764805868333	0.13924058040941
5&185569101&185569200	65.6567719699742	0.984997773362766
5&112199051&112199150	0.630986730786357	0.386874227040545
5&211940751&211940850	0.665981407301035	0.399753205157286
5&189450551&189450650	0.954409759253108	0.488336570534647
5&205197701&205197800	6.0189901525391	0.857529362733433
5&76481401&76481500	65.6567719699742	0.984997773362766
5&153749801&153749900	0.593089793849431	0.372288992208236
5&97598151&97598250	1.12095152544941	0.528513505376739
5&42124751&42124850	0.6042102851907	0.376640326251788
5&3333501&3333600	0.182271652448795	0.154170703552997
5&103085351&103085450	1.04121526752361	0.51009576701178
5&83014751&83014850	0.019518658	0.0191449738039027
5&35742351&35742450	0.00685789203699019	0.00681118168832732
5&67798301&67798400	65.6567719699742	0.984997773362766
5&109155451&109155550	0.199755662635883	0.166496953385506
5&126961701&126961800	65.6567719699742	0.984997773362766
5&10982151&10982250	0.994466399173555	0.498612761581559
5&37070651&37070750	2.37114	0.703364440515671
5&188021701&188021800	0.576300394723525	0.365603153214083
5&106794151&106794250	0.00329535613228253	0.00328453242820357
5&83390151&83390250	0.791821536124149	0.441908705839601
5&209862401&209862500	4.48355277674861	0.817636477533287
5&200824551&200824650	1.70704021823578	0.630592854415841
5&144040351&144040450	0.647213639428738	0.392914206109412
5&153806351&153806450	0.00144523771796675	0.00144315202023435
5&181446801&181446900	1.07285907693422	0.517574536963213
5&11276751&11276850	9.04114419073223	0.900409755999423
5&133097451&133097550	1.14955129960374	0.534786631896458
5&67074651&67074750	0.485948994085349	0.327029390658504
5&22124151&22124250	0.953357604406915	0.488060968588686
5&74096251&74096350	0.854450414483648	0.460756679073331
5&42326501&42326600	1.3702438327336	0.578102477816934
5&128127751&128127850	0.750015014869564	0.428576331343915
5&79569851&79569950	0.101250142900694	0.0919410939952304
5&9378651&9378750	119.478302327318	0.991699750239813
5&81901001&81901100	0.589758841907473	0.370973776877913
5&177284051&177284150	0.708813367091169	0.414798585229789
5&160299651&160299750	119.478302327318	0.991699750239813
5&5644201&5644300	0.562960372625383	0.360188513084148
5&183915201&183915300	65.6567719699742	0.984997773362766
5&127496901&127497000	0.188598595681661	0.158673076315979
5&172260151&172260250	269.45978080432	0.996302592581322
5&140976451&140976550	1.14165419837948	0.533071211609855
5&88791401&88791500	0.428628167691082	0.300027801064445
5&177949551&177949650	233.53181003041	0.995736186064183
5&56055851&56055950	2.22101782105457	0.689539128450833
5&71393101&71393200	2.80998463985063	0.737531750248945
5&209290001&209290100	0.687405155348319	0.407374099320221
5&207770001&207770100	1.23066566034923	0.551703324359491
5&96723501&96723600	0.186408687503445	0.157120130244245
5&77174301&77174400	62.7263017750314	0.984307892155264
5&107342501&107342600	0.620632565822175	0.382956987852035
5&113969501&113969600	65.6567719699742	0.984997773362766
5&90337101&90337200	125.34480264906	0.992085151276245
5&66026401&66026500	2.39916401109134	0.70581001777583
5&198851301&198851400	0.795793353125669	0.443143055263319
5&60874851&60874950	2.00096678944824	0.666774053109778
5&176955351&176955450	0.594137381033983	0.372701492420067
5&17657001&17657100	1.27149697464242	0.559761685283592
5&70099801&70099900	29.1697191593476	0.966854182675076
5&149317051&149317150	2.10910272729735	0.678363795695721
5&168226501&168226600	0.341896546300956	0.25478606919693
5&135957351&135957450	1.46519363269185	0.594352351580571
5&140848351&140848450	1.16526638841783	0.538163061437117
5&158582301&158582400	0.493059807819253	0.330234465650382
5&25714701&25714800	1.60504460961735	0.616129414326272
5&128014151&128014250	5.88257327045902	0.854705506108865
5&89774501&89774600	3.10014872991705	0.756106408359428
5&24182451&24182550	0.872613818301244	0.465987065658227
5&110358351&110358450	0.723585331703271	0.419814045985303
5&37984851&37984950	65.6567719699742	0.984997773362766
5&170019301&170019400	0.843112570117287	0.457439542102214
5&30870851&30870950	1.88496964164004	0.653375901927508
5&163903901&163904000	0.00379169460773077	0.00377737196681281
5&77455951&77456050	0.552654215682461	0.355941593498682
5&192288601&192288700	32.1098420137641	0.969797500103314
5&209163901&209164000	1.29644886639126	0.564545061448966
5&97123101&97123200	0.753683432366631	0.429771655736931
5&61463101&61463200	0.205679977781869	0.170592513413274
5&104980801&104980900	0.00269939231837317	0.00269212521624434
5&58363351&58363450	0.273495370738487	0.214759611242159
5&209987701&209987800	0.808554398449806	0.447072202607151
5&103118551&103118650	4.04576783847542	0.801814107978826
5&39167451&39167550	1.5505755888511	0.60793163536453
5&135873751&135873850	0.658428772146611	0.397019626772613
5&139058201&139058300	1.50852129039825	0.601358775056981
5&141550451&141550550	0.00406672597716476	0.00405025470115743
5&208615801&208615900	0.174072366163349	0.148263745217159
5&171576951&171577050	1.74522942775712	0.635731720675525
5&127553651&127553750	0.573134153779315	0.364326305167561
5&195731551&195731650	1.41485838694235	0.585897042490272
5&45714101&45714200	0.158118568181413	0.136530552678821
5&103460801&103460900	0.851154382395385	0.459796541277122
5&168541901&168542000	2.04428233843625	0.671515356058049
5&20111501&20111600	1.42881440986948	0.588276487517324
5&143891201&143891300	1.80627717323535	0.643656011766257
5&123342251&123342350	3.98209450757034	0.799281206231538
5&88465201&88465300	65.6567719699742	0.984997773362766
5&143945801&143945900	8.30918	0.892579153051074
5&199713001&199713100	2.14954536473755	0.682493857305233
5&57307301&57307400	2.10040797740885	0.677461802676774
5&55774101&55774200	5.20910729780047	0.838946252329342
5&185551001&185551100	0.825791470289913	0.452292325672212
5&65933151&65933250	2.26025373506036	0.693275406988688
5&30762301&30762400	1.22967225814612	0.551503591459912
5&38971101&38971200	0.00337638134974589	0.00336501975978742
5&159749101&159749200	0.417773487841186	0.294668712191339
5&209630001&209630100	56.8435849853731	0.982711998223262
5&164938001&164938100	2.10988320453406	0.678444515684046
5&203889351&203889450	134.82525867776	0.992637599149563
5&146378701&146378800	1.75671951124924	0.637250000981479
5&109752901&109753000	0.112787227099434	0.101355609008402
5&106864901&106865000	1.03947964155874	0.509678851593873
5&171486651&171486750	2.10135462248917	0.677560252946052
5&66065301&66065400	2.19855236270276	0.687358565186969
5&20147801&20147900	1.16900760146243	0.538959660940901
5&122953001&122953100	0.00342895806615955	0.00341724049181115
5&204123351&204123450	1.02647316668641	0.506531832525989
5&107132301&107132400	1.48062196044601	0.596875293396095
5&112225001&112225100	0.0014335742373698	0.00143152204424694
5&58154001&58154100	0.941462511975227	0.484924383637669
5&51229651&51229750	1.54171787316582	0.606565303506932
5&182167001&182167100	0.727304113861887	0.421063151546481
5&35852101&35852200	0.00415972081921446	0.00414248922056032
5&207149851&207149950	0.635868187579214	0.38870380413729
5&42222901&42223000	2.00066051121471	0.666740040646856
5&52716401&52716500	125.34480264906	0.992085151276245
5&53675701&53675800	4.334137835174	0.812528279002115
5&91374001&91374100	0.5173525	0.340957358293475
5&40801001&40801100	0.019518658	0.0191449738039027
5&10393251&10393350	0.00241659667298921	0.00241077081226495
5&135141051&135141150	1.95670102060986	0.661785214998257
5&199994001&199994100	0.473705616562759	0.321438427891468
5&88121251&88121350	0.521814462819006	0.342889672537609
5&181060401&181060500	1.09176330170023	0.521934437234281
5&78812451&78812550	0.190570968768631	0.160066870239355
5&100075851&100075950	0.830208312804241	0.453614108839992
5&153490951&153491050	1.48142731792922	0.597006129184347
5&51289451&51289550	0.0100161531837854	0.0099168247480126
5&46057351&46057450	0.284084808979364	0.221235238508245
5&172312701&172312800	0.214500474449692	0.176616212971745
5&150825151&150825250	1.05085312263706	0.512398041106833
5&92928201&92928300	0.00871788987547568	0.0086425451188854
5&129531751&129531850	319.604960663868	0.996880896671314
5&48081951&48082050	65.6567719699742	0.984997773362766
5&107856101&107856200	0.872616766510085	0.46598790639707
5&147881901&147882000	33.574497951667	0.971076948061605
5&12319101&12319200	0.510785211707398	0.338092541381273
5&128657351&128657450	1.78855954433036	0.641391914318926
5&207512251&207512350	4.16834041662262	0.806514292908462
5&177596301&177596400	0.00685789203699019	0.00681118168832732
5&216422251&216422350	2.18222822105863	0.685754782330687
5&4660701&4660800	0.472908531225222	0.321071214674708
5&164180951&164181050	1.66147116784275	0.624267956729154
5&207869701&207869800	4.12867650851619	0.805017922588899
5&202801&202900	1.92937853107345	0.658630665380906
5&18856701&18856800	213.395590155492	0.995335724959293
5&10173501&10173600	59.7884183376128	0.983549497957882
5&31218951&31219050	0.446224646151983	0.308544490193323
5&28648401&28648500	0.538600774725938	0.350058821998108
5&187866551&187866650	128.439831382711	0.992274402791492
5&131960501&131960600	1.75685647046704	0.637268022215683
5&163673001&163673100	0.161383288464112	0.138957818721101
5&147208301&147208400	1.04836552666772	0.511805882797296
5&58569951&58570050	0.37462826988596	0.272530601976518
5&176939701&176939800	0.888055084619732	0.470354436082882
5&154951901&154952000	0.412238095238095	0.291904103584314
5&209400951&209401050	1.38334978388163	0.580422476481251
5&171123801&171123900	2.84961236930633	0.740233586120726
5&169659051&169659150	21.0770838991401	0.95470416271603
5&216147401&216147500	1.28673832465745	0.562695919678611
5&135401201&135401300	0.365526393978409	0.267681676158205
5&18730751&18730850	2.89477521081032	0.743245772638071
5&132353651&132353750	0.821887785815588	0.451118774830394
5&141759551&141759650	0.12701514425605	0.112700476922068
5&104928451&104928550	0.0100161531837854	0.0099168247480126
5&166216751&166216850	0.00196398753104159	0.00196013784475537
5&47305801&47305900	0.300431315079976	0.231024362145185
5&157926001&157926100	0.169640247201773	0.145036260172833
5&40111601&40111700	1.39820331785077	0.583021175662378
5&82705251&82705350	1.63945801787227	0.621134341509199
5&24122651&24122750	32.1098420137641	0.969797500103314
5&163661851&163661950	0.00528631422148796	0.00525851605329152
5&210333651&210333750	0.012004906851017	0.0118624986595883
5&100955051&100955150	0.619862435368341	0.382663627376105
5&145162101&145162200	0.668961169593896	0.400824885432579
5&154139751&154139850	0.787270499238755	0.440487603624675
5&176151951&176152050	0.0013034719346937	0.00130177510737596
5&182043351&182043450	96.2470537187488	0.989716912114457
5&108954751&108954850	0.00139418985714286	0.00139224879799008
5&177562451&177562550	0.009759329	0.00966500503606637
5&149176051&149176150	0.981194975431799	0.495254120669243
5&139313301&139313400	0.842107762011992	0.457143593538861
5&19459151&19459250	0.337410239709229	0.252286269157462
5&152526651&152526750	0.323095514050655	0.244196666544124
5&167107351&167107450	0.00500807145203005	0.00498311565278716
5&145953001&145953100	0.00559174530599149	0.00556065155873965
5&37366901&37367000	170.256696648342	0.994160812280215
5&110013251&110013350	0.288021624820129	0.223615519545606
5&106019001&106019100	0.872616766510085	0.46598790639707
5&214330701&214330800	0.982538599113538	0.495596201533158
5&144492801&144492900	0.669540973705214	0.401032969091678
5&136904701&136904800	0.659874422461794	0.397544786239383
5&23615101&23615200	2.29837942628661	0.696820810841092
5&32817101&32817200	1.45820651741919	0.593199353710169
5&182708901&182709000	0.941693466290315	0.484985649196966
5&9382351&9382450	0.822498192065036	0.451302610694543
5&215345151&215345250	0.761982768414379	0.43245755978652
5&149800351&149800450	0.287094552158674	0.223056302800108
5&163239401&163239500	1.38993356552855	0.581578327354533
5&64996801&64996900	65.6567719699742	0.984997773362766
5&56342201&56342300	0.0100161531837854	0.0099168247480126
5&110464651&110464750	1.86393901913753	0.650830554240939
5&155692351&155692450	0.0100161531837854	0.0099168247480126
5&196767401&196767500	0.705887305512523	0.41379480533765
5&16589951&16590050	65.6567719699742	0.984997773362766
5&6074451&6074550	0.0628239841899269	0.0591104313832461
5&135868401&135868500	1.73219198480823	0.63399350940187
5&74699301&74699400	0.81776202103097	0.449872982034889
5&173916451&173916550	3.03953769524639	0.752446919562906
5&143603201&143603300	167.664378420082	0.99407106580911
5&76116601&76116700	0.0100161531837854	0.0099168247480126
5&36967351&36967450	1.49921762565083	0.599874780916853
5&211101851&211101950	33.574497951667	0.971076948061605
5&215918201&215918300	0.00271867294010151	0.00271130179727282
5&18841951&18842050	0.0105429210652539	0.0104329275337857
5&150090801&150090900	0.652279263733103	0.394775434183787
5&207593501&207593600	8.09528281561604	0.890052896619876
5&158916751&158916850	0.258809105294124	0.205598374055018
5&196432701&196432800	1.95676336955886	0.661792346896804
5&205169251&205169350	125.921645579209	0.992121123269112
5&97846901&97847000	0.847143689813731	0.458623600581478
5&206770501&206770600	0.757168369327698	0.430902571742397
5&4740201&4740300	2.15518270154072	0.683061142699697
5&106342001&106342100	0.00373151473208482	0.00371764229509206
5&35271601&35271700	0.010498191734257	0.0103891247110889
5&97733701&97733800	96.2470537187488	0.989716912114457
5&216900201&216900300	2.77006914579644	0.734752875523521
5&76806001&76806100	1.58585834523381	0.613281214014227
5&134334201&134334300	3.87731301946871	0.79496907497872
5&146363451&146363550	1.05462109092272	0.513292254022903
5&100596501&100596600	0.364825308237706	0.267305497660193
5&169374801&169374900	0.931132305722228	0.48216908958705
5&183372651&183372750	0.00272841690616508	0.00272099290312664
5&135319101&135319200	0.81260173905966	0.448306829652067
5&191862801&191862900	0.862699618210928	0.463144787155498
5&178280901&178281000	1.0836256896863	0.520067349452503
5&169106251&169106350	1.20115918082834	0.545693919499415
5&100167151&100167250	1.1245382736079	0.529309491656371
5&29151651&29151750	131.313235054845	0.992442177083906
5&27707651&27707750	0.872616766510085	0.46598790639707
5&155028051&155028150	2.1370513568719	0.681229318159092
5&157814101&157814200	0.844354232975027	0.457804806624943
5&147519101&147519200	1.10221670159618	0.524311647205202
5&3289451&3289550	1.20251804300288	0.545974207486348
5&155232351&155232450	1.59208605297249	0.614210338868479
5&24732551&24732650	1.08749012435199	0.520955817546479
5&31677851&31677950	1.09067572560744	0.521685746023835
5&82143251&82143350	0.933098552120309	0.482695800013323
5&157685601&157685700	2.00193627503711	0.666881669569206
5&175119451&175119550	2.61784414163568	0.723592293959937
5&215533451&215533550	1.43542229980263	0.58939359302038
5&143662951&143663050	1.35494391988234	0.575361437885127
5&30878851&30878950	0.933548678803409	0.482816227508243
5&163699401&163699500	3.69869832371846	0.787175100186339
5&194320251&194320350	0.019518658	0.0191449738039027
5&15576951&15577050	0.553311669914252	0.356214197466756
5&157763651&157763750	0.833210401729047	0.454508877400641
5&206898551&206898650	0.463819366994784	0.316855602168322
5&8508401&8508500	0.00346012919649283	0.0034481979859663
5&100728151&100728250	0.0265185966795565	0.0258335277756635
5&142818751&142818850	0.175842584242027	0.149546024781352
5&217577851&217577950	1.09544925604149	0.522775368042507
5&130889751&130889850	1.68712889459918	0.627855588911316
5&204808101&204808200	179.063783152155	0.994446412362918
5&203048801&203048900	2.31830209632971	0.698641060708103
5&76663751&76663850	1.09937707187352	0.523668228353288
5&93012301&93012400	0.136844117993902	0.120371927714575
5&176872751&176872850	53.8920333821398	0.9817824201731
5&43297151&43297250	131.313235054845	0.992442177083906
5&191981201&191981300	1.32880543509451	0.570595299662972
5&166854251&166854350	24.4544089887061	0.960714075096236
5&191142751&191142850	0.920525031758096	0.479309051710419
5&48294801&48294900	0.0043498718571575	0.00433103242111645
5&39256351&39256450	0.872616766510085	0.46598790639707
5&10701301&10701400	152.950636531115	0.993504411397494
5&89314351&89314450	0.650948806822432	0.394287699371677
5&57714901&57715000	0.019518658	0.0191449738039027
5&15306351&15306450	0.906131582478601	0.4753772461502
5&14205451&14205550	0.869563955120029	0.465115917932961
5&163026701&163026800	0.0100161531837854	0.0099168247480126
5&170132501&170132600	0.460548709476478	0.315325813160698
5&9872151&9872250	65.6567719699742	0.984997773362766
5&74629001&74629100	0.313128164918815	0.238459712680197
5&15413451&15413550	2.27155060076272	0.694334545897941
5&48763501&48763600	2.40134269460139	0.705998457142469
5&62162951&62163050	0.181353026561666	0.153512982558224
5&52491251&52491350	0.00528631422148796	0.00525851605329152
5&203250451&203250550	277.041365661351	0.996403412860452
5&75969001&75969100	501.378438383484	0.998009468712038
5&180013751&180013850	0.0100161531837854	0.0099168247480126
5&77140451&77140550	170.256696648342	0.994160812280215
5&88711051&88711150	0.235507948974894	0.190616296050783
5&97287001&97287100	3.99732220887632	0.799892830959792
5&56906951&56907050	4.73128582878728	0.825519084220653
5&18120151&18120250	1.1834193277523	0.542002771849858
5&31069251&31069350	2.18222822105863	0.685754782330687
5&47774901&47775000	0.468921347146068	0.319228356274571
5&137173201&137173300	1.29769058173261	0.564780389513572
5&103229051&103229150	0.0100161531837854	0.0099168247480126
5&82825651&82825750	0.946700552607278	0.486310311742262
5&17941251&17941350	0.436307935465331	0.303770469195366
5&206579401&206579500	1.04062509368268	0.509954080690385
5&169329501&169329600	0.422153317560841	0.296840932934631
5&47707551&47707650	0.865551552854173	0.463965496707896
5&82175951&82176050	1.37611578937516	0.579145088605733
5&102965551&102965650	1.00320103729816	0.500798980541284
5&87948151&87948250	2.97809807625548	0.748623593277197
5&107019501&107019600	2.47518506460583	0.712245540479317
5&158591101&158591200	0.872616766510085	0.46598790639707
5&189348851&189348950	0.85057499569061	0.459627411842981
5&155743301&155743400	1.11531543937488	0.527257267929969
5&49151551&49151650	65.6567719699742	0.984997773362766
5&23297751&23297850	3.01126165304058	0.750701877240546
5&31183701&31183800	0.632349429952844	0.387386069642645
5&92606801&92606900	1.34575892208194	0.573698733238765
5&92920201&92920300	0.76450491010912	0.433268791562525
5&32203401&32203500	0.00500807145203005	0.00498311565278716
5&140096101&140096200	1.20503848167032	0.5464931753742
5&170342301&170342400	2.62226489116217	0.723929632413172
5&156926501&156926600	125.34480264906	0.992085151276245
5&77109451&77109550	4.51304273161796	0.818611962815946
5&100060951&100061050	1.23891263016948	0.553354612178725
5&93271001&93271100	0.60515266061946	0.377006296949924
5&155008951&155009050	1.40625733667783	0.584416851532331
5&182955101&182955200	1.6117028472479	0.617108048469696
5&16418851&16418950	39.04500757116	0.975028098116276
5&112203401&112203500	0.197377712880918	0.164841645837906
5&167114651&167114750	0.0031265971249988	0.00311685198454487
5&215361351&215361450	1.034262919012	0.508421457888208
5&28640401&28640500	0.473237414076197	0.3212227775066
5&132018801&132018900	0.727770652863367	0.421219478208674
5&25176301&25176400	125.34480264906	0.992085151276245
5&44732651&44732750	0.0100161531837854	0.0099168247480126
5&169645351&169645450	0.0118607878000493	0.0117217585097221
5&59367901&59368000	0.685495675897831	0.406702719977422
5&131944251&131944350	0.0377129867570398	0.0363424060779048
5&182168201&182168300	1.60910916818134	0.616727420916219
5&3049001&3049100	1.08874232414387	0.521243004251433
5&450001&450100	0.867576068921218	0.464546576366425
5&85536751&85536850	0.38238212292658	0.276611015568587
5&70949051&70949150	62.7263017750314	0.984307892155264
5&20426501&20426600	0.0126409301566495	0.0124831317599359
5&15339151&15339250	0.456656056039137	0.313496143544587
5&216692901&216693000	59.7884183376128	0.983549497957882
5&49400001&49400100	0.153996333531836	0.133446120284045
5&181798651&181798750	0.922488662027431	0.479840885539781
5&200932801&200932900	0.566152467639627	0.361492561763724
5&139977801&139977900	0.903231492696019	0.474577840983783
5&205883851&205883950	1.10991530683157	0.526047326751856
5&197442551&197442650	4.21313365171315	0.808176795990761
5&111295651&111295750	0.611330909090909	0.379395011689941
5&181659851&181659950	0.00661936636913644	0.00657583848501983
5&187011051&187011150	0.983493499492548	0.495839033374277
5&187112101&187112200	0.186354360039832	0.157081531721749
5&202375051&202375150	0.552927613841319	0.356054982159535
5&150651801&150651900	1.08088571874104	0.519435406282181
5&137203251&137203350	0.743510243783817	0.42644443669584
5&37507851&37507950	1.45162357566145	0.592107038809904
5&4800851&4800950	2.67668989121134	0.728016223943615
5&82083401&82083500	0.130938620874504	0.115778715535645
5&213393401&213393500	1.27019227185355	0.559508675807655
5&67720001&67720100	1.15336824113514	0.535611243401242
5&18959801&18959900	0.00500807145203005	0.00498311565278716
5&207071951&207072050	0.504325595603522	0.335250292275451
5&49449001&49449100	0.621472205535789	0.383276508480411
5&33928551&33928650	1.71381984884153	0.631515702699692
5&6852301&6852400	0.534502622045665	0.348323042506837
5&145816551&145816650	0.621521783986996	0.383295364961918
5&137262901&137263000	4.68372402384221	0.824059015567051
5&111635651&111635750	0.703890011181414	0.413107657514444
5&184523951&184524050	0.123607018298808	0.110009119101049
5&67118201&67118300	6.32659465649038	0.863510942411133
5&181870601&181870700	0.0100161531837854	0.0099168247480126
5&208501801&208501900	131.313235054845	0.992442177083906
5&38563801&38563900	65.6567719699742	0.984997773362766
5&172852801&172852900	196.969852582268	0.994948725844081
5&180818601&180818700	284.218311033245	0.996493913744958
5&70900051&70900150	1.0028983916831	0.500723549356057
5&9987651&9987750	0.574672976199814	0.36494750648905
5&209048101&209048200	0.721114669012216	0.418981188177357
5&28846051&28846150	65.6567719699742	0.984997773362766
5&187474351&187474450	0.00398548180273776	0.00396966079188864
5&183221501&183221600	3.85972281134675	0.794226946922745
5&137976651&137976750	0.00169916881253711	0.0016962865353591
5&149318251&149318350	0.521999435934498	0.342969533108922
5&104647851&104647950	0.872616766510085	0.46598790639707
5&188080051&188080150	125.34480264906	0.992085151276245
5&132576001&132576100	2.57418452882296	0.720215900456232
5&64431501&64431600	2.15820939500148	0.68336488341061
5&8686501&8686600	0.00506983397230101	0.00504426040951174
5&97404601&97404700	65.6567719699742	0.984997773362766
5&31972651&31972750	0.54291081426186	0.351874398211145
5&213654851&213654950	0.517815724864768	0.341158492682571
5&55850401&55850500	1.58605806801845	0.613311080533375
5&35837151&35837250	2.49563642351391	0.713929059305667
5&23666151&23666250	3.79800822269697	0.791580182111922
5&216232901&216233000	1.15332142038407	0.535601145962856
5&52726351&52726450	0.44450013340415	0.307718997821501
5&24355851&24355950	0.838966685890914	0.456216359071488
5&204926851&204926950	0.256995629093187	0.204452285389876
5&112173451&112173550	3.19959084253596	0.761881564777358
5&58405401&58405500	0.306999642537642	0.234888849656897
5&210567701&210567800	1.04831418263534	0.511793645487816
5&135131701&135131800	1.30492581562295	0.566146557419797
5&37078651&37078750	2.71024455736646	0.73047598762336
5&30286551&30286650	1.05866253142636	0.514247728933433
5&1765251&1765350	0.575053943107688	0.365101110107421
5&17187501&17187600	0.475104719982961	0.322082028175226
5&200608751&200608850	11.2811353543155	0.918574303502924
5&134689101&134689200	0.8001329492577	0.444485475135401
5&104902251&104902350	0.0100161531837854	0.0099168247480126
5&48099101&48099200	0.531625037106145	0.347098685531152
5&149961301&149961400	1.60843998616396	0.616629094284578
5&49369201&49369300	0.228916290652921	0.186274925634925
5&27384901&27385000	0.457185688053822	0.31374566179306
5&169686401&169686500	2.37290109020617	0.703519322608161
5&211271801&211271900	5.10144	0.83610426391147
5&53173601&53173700	33.574497951667	0.971076948061605
5&130843201&130843300	96.2470537187488	0.989716912114457
5&188666851&188666950	0.471992653810836	0.32064878353088
5&37794301&37794400	3.04809495273627	0.752970221381774
5&208655951&208656050	0.000867465067908697	0.000866713224462581
5&130222851&130222950	1.06461167828439	0.515647416645944
5&215410451&215410550	1.35654000663399	0.575649045980607
5&182837801&182837900	0.00396081486381734	0.00394518870176681
5&154770851&154770950	8.9907198846743	0.899907112646207
5&134696801&134696900	1.26569651127737	0.558634620734702
5&172083251&172083350	1.49439278670048	0.599100829134943
5&24442951&24443050	32.1098420137641	0.969797500103314
5&128265251&128265350	0.262129853099936	0.207688497705775
5&9369001&9369100	0.846253712082342	0.458362632689239
5&76649451&76649550	0.854468547068519	0.460761951675715
5&203163601&203163700	1.29552868036863	0.564370504907211
5&9053601&9053700	0.876077639641554	0.466973019202414
5&149053351&149053450	0.00500807145203005	0.00498311565278716
5&39471851&39471950	65.6567719699742	0.984997773362766
5&8854101&8854200	0.0100161531837854	0.0099168247480126
5&108529651&108529750	8.48400124262193	0.894559271512333
5&169276201&169276300	0.689231043213652	0.408014667965393
5&150505951&150506050	3.50169701311324	0.777861549303064
5&167796201&167796300	0.0100161531837854	0.0099168247480126
5&78892001&78892100	0.872616766510085	0.46598790639707
5&52796051&52796150	0.476730441518203	0.32282834301708
5&143079301&143079400	0.736756297386049	0.424213977801562
5&176949051&176949150	0.00116217906885908	0.00116082997655782
5&56231001&56231100	1.52748999928139	0.604350561116238
5&143183451&143183550	125.34480264906	0.992085151276245
5&43580001&43580100	0.558890625583724	0.358518177229046
5&166899951&166900050	0.927387418669445	0.481162951302058
5&88416251&88416350	0.446224646151983	0.308544490193323
5&122816551&122816650	0.568042049846505	0.362262000500631
5&167448301&167448400	62.7263017750314	0.984307892155264
5&154149001&154149100	1.03141337735923	0.50773190176587
5&203031451&203031550	0.0244663389222037	0.0238820330084673
5&13171501&13171600	6.96088	0.874385746299404
5&215556201&215556300	1.33504647413098	0.571742999088631
5&212978351&212978450	0.0118607878000493	0.0117217585097221
5&191421801&191421900	0.437891265429191	0.304537120404919
5&154524451&154524550	0.36839274285429	0.269215650826875
5&176284551&176284650	0.921258387843225	0.479507802632115
5&40181351&40181450	2.9178383759596	0.744757209450972
5&97625501&97625600	65.6567719699742	0.984997773362766
5&43803001&43803100	0.920186279273888	0.479217193251612
5&6171401&6171500	0.605288952240172	0.377059190119943
5&76600451&76600550	1.74803706945899	0.636103889895171
5&13391251&13391350	1.10109549596226	0.524057806072246
5&128179901&128180000	1.04871025346161	0.511888028914607
5&127376001&127376100	0.357949840185965	0.263595774743009
5&154898801&154898900	1.58465827283032	0.613101658152683
5&97590151&97590250	0.427040547259933	0.299249063441046
5&60999251&60999350	1.10128982620117	0.524101821875824
5&83604001&83604100	65.6567719699742	0.984997773362766
5&46568901&46569000	1.51577272999378	0.60250781476494
5&211263051&211263150	0.019518658	0.0191449738039027
5&216408451&216408550	1.3215777216583	0.569258444087023
5&58684501&58684600	0.0100161531837854	0.0099168247480126
5&199212701&199212800	0.00173006153131609	0.00172707358774019
5&133565201&133565300	150.089588263107	0.993381410251389
5&90296201&90296300	0.0274132655673904	0.0266818294897637
5&48937351&48937450	0.659417463771091	0.397378886366869
5&215318201&215318300	395.070996854855	0.997475200133459
5&64007851&64007950	0.302679969779409	0.232351749317727
5&189066201&189066300	339.091749609395	0.997059616997035
5&196413101&196413200	0.941801687832147	0.485014352255295
5&25590251&25590350	1.04293975310667	0.510509304799952
5&193233801&193233900	0.303044372291022	0.232566425775822
5&15549551&15549650	0.0105621701124148	0.0104517766692571
5&4033201&4033300	1.34891216237423	0.574271011058488
5&213660451&213660550	2.19909509408337	0.687411605285047
5&80091401&80091500	194.15282044146	0.994875810671156
5&169054001&169054100	56.8435849853731	0.982711998223262
5&29009251&29009350	0.00528631422148796	0.00525851605329152
5&214762051&214762150	1.12361099533846	0.529103963863861
5&214108451&214108550	1.78770420996468	0.641281884776194
5&101776651&101776750	0.51447368694737	0.339704605884809
5&11048901&11049000	0.471015356281992	0.320197443398884
5&206606401&206606500	1.71489816347746	0.631662058837919
5&197298651&197298750	3.36521	0.77091594677003
5&129978301&129978400	5.63630331189089	0.849313698756323
5&110867401&110867500	1.00266698114063	0.500665857370633
5&79344951&79345050	0.159933787291675	0.137881824845454
5&206983601&206983700	0.795173872951399	0.44295089458052
5&26910651&26910750	0.483668738421867	0.325995099779706
5&32938201&32938300	1.23838681869484	0.553249692301584
5&61026701&61026800	0.666991292865101	0.400116842673321
5&71748651&71748750	0.856389870044303	0.461320051279888
5&17224601&17224700	119.478302327318	0.991699750239813
5&10101901&10102000	1.2664967328462	0.558790451577564
5&106942001&106942100	1.24423670630792	0.554414203640248
5&64095951&64096050	0.00151649519458624	0.00151419891920162
5&43061501&43061600	65.6567719699742	0.984997773362766
5&186143551&186143650	0.273291526175545	0.214633900059323
5&55881651&55881750	0.759328301473674	0.431601254204593
5&106614051&106614150	459.597094904716	0.997828905108038
5&180900851&180900950	107.703602194907	0.990800672840565
5&101637801&101637900	1.94493845298441	0.66043432962526
5&4388951&4389050	226.814331249466	0.995610460524957
5&193354451&193354550	0.885366502916052	0.469599147723626
5&172545401&172545500	2.50959697572157	0.715066998599063
5&16156801&16156900	0.148741396061688	0.129482054509073
5&91755001&91755100	0.00685789203699019	0.00681118168832732
5&203366251&203366350	0.963878367832058	0.490803495583126
5&197638651&197638750	0.000782379929292363	0.000781768289473321
5&186333351&186333450	1.21415935637086	0.548361324074226
5&107744251&107744350	0.716423635570284	0.417393247636241
5&15500551&15500650	1.22026790914386	0.549603903257961
5&148003151&148003250	1.06413031837124	0.515534464515264
5&101297801&101297900	0.00528631422148796	0.00525851605329152
5&162471651&162471750	0.0802099960378106	0.0742540768295233
5&178522601&178522700	0.387094923533365	0.279068805577713
5&216300201&216300300	3.40096	0.772776848687559
5&26600951&26601050	11.2564226385938	0.918410124268142
5&146963451&146963550	125.34480264906	0.992085151276245
5&43967401&43967500	2.0399285573635	0.671044900848825
5&208821901&208822000	0.00632576630649667	0.00628600252353077
5&19099551&19099650	0.00115389187431646	0.00115256194245641
5&135919101&135919200	3.78941707894171	0.791206323542621
5&169974801&169974900	0.0100161531837854	0.0099168247480126
5&42123051&42123150	5.71644439296376	0.851111698170596
5&146051401&146051500	0.770623101314076	0.435227068223697
5&80997501&80997600	0.249581005586592	0.199731753660445
5&15476201&15476300	129.821320006589	0.992355986012451
5&90274701&90274800	449.806209347342	0.997781751938493
5&183729351&183729450	1.74522942775712	0.635731720675525
5&31804351&31804450	0.164474979260697	0.141243892904525
5&170057151&170057250	0.0100161531837854	0.0099168247480126
5&74073051&74073150	0.690065101811151	0.408306816744305
5&2926301&2926400	0.960550114771674	0.489939077575449
5&174909201&174909300	1.45728309505767	0.593046482104036
5&143107951&143108050	1.77712622291579	0.63991553867866
5&15883551&15883650	2.84417475031912	0.739866144244097
5&3815401&3815500	2.55834861688556	0.718970762096029
5&150704701&150704800	1.70924177727701	0.630893038640105
5&37133101&37133200	51.6779449626979	0.981016723398984
5&27946401&27946500	0.00528631422148796	0.00525851605329152
5&179574951&179575050	0.496768991668322	0.331894229793347
5&181433501&181433600	1.09165999529079	0.521910825731036
5&105881501&105881600	1.11060080463073	0.526201260889333
5&137858551&137858650	1.48401384083045	0.597425753607845
5&58935851&58935950	262.627242322448	0.99620676531306
5&127145151&127145250	0.0719311829237827	0.0671042918329742
5&142891951&142892050	0.525003100937914	0.344263628457558
5&53038151&53038250	0.417565964504129	0.294565455830618
5&180032151&180032250	1.02079756069641	0.505145879305506
5&131246851&131246950	0.00215628602802923	0.00215164646282418
5&56970551&56970650	0.00250403572601503	0.0024977811926728
5&199960151&199960250	0.687739039618518	0.40749133810045
5&180131001&180131100	1.700484	0.629696010048569
5&211330001&211330100	1.22346228841529	0.550250973353488
5&76458651&76458750	0.2742889651334	0.215248638761214
5&63955451&63955550	179.063783152155	0.994446412362918
5&53600201&53600300	0.00528631422148796	0.00525851605329152
5&56289751&56289850	0.986074319190568	0.496494169257697
5&26790851&26790950	1.27917944002159	0.561245603377975
5&31654501&31654600	0.0043498718571575	0.00433103242111645
5&149556251&149556350	2.53316457222072	0.71696761371875
5&30327101&30327200	1.56212623354502	0.609699168250435
5&72239151&72239250	2.24409409920398	0.691747535854347
5&46910551&46910650	1.04328296100372	0.510591523990995
5&199584601&199584700	2.26019091918528	0.693269497158804
5&194065301&194065400	2.97040808711675	0.748136720946943
5&69817651&69817750	0.673434454734214	0.402426550277509
5&149410401&149410500	0.00336825922193385	0.003356952136941
5&102670601&102670700	0.597466059532844	0.374008609427085
5&163618651&163618750	3.92429478495664	0.796925236268363
5&100625501&100625600	2.31735125749478	0.698554683426805
5&108503551&108503650	1.41304367697019	0.585585619711783
5&139250501&139250600	0.00528631422148796	0.00525851605329152
5&75970351&75970450	1.13861381411205	0.532407397071267
5&96445001&96445100	0.114231014163301	0.102520045404659
5&157656551&157656650	0.0100161531837854	0.0099168247480126
5&170150951&170151050	65.6567719699742	0.984997773362766
5&55821451&55821550	0.00271867294010151	0.00271130179727282
5&81916501&81916600	0.505352913080942	0.335703946024629
5&166070301&166070400	65.6567719699742	0.984997773362766
5&189948851&189948950	0.627937840152275	0.385725931706052
5&215053301&215053400	0.386987242468389	0.279012834883525
5&137677951&137678050	1.07535366799976	0.518154416078968
5&169929501&169929600	0.721320508328821	0.419050667692985
5&77578751&77578850	3.47445084459073	0.776508886848333
5&190656351&190656450	0.748466661185563	0.428070307430431
5&17284401&17284500	13.6512141280353	0.93174627090553
5&136553501&136553600	1.33058417226772	0.570923027840279
5&39983301&39983400	0.155158438082493	0.134317884860927
5&133377101&133377200	1.1965523965524	0.544741112677507
5&204224251&204224350	0.705257846086443	0.413578420240086
5&89355501&89355600	0.397020854021847	0.284191071936309
5&123120051&123120150	0.193788972138403	0.162331012148047
5&188287551&188287650	59.7884183376128	0.983549497957882
5&94094151&94094250	0.0100161531837854	0.0099168247480126
5&42193351&42193450	0.0692379478827362	0.0647544805343268
5&170614351&170614450	1.03332308406547	0.508194242303796
5&145623551&145623650	6.47605110200937	0.866239544599792
5&82770751&82770850	0.0100161531837854	0.0099168247480126
5&53649201&53649300	0.282320726399157	0.220163895495889
5&52570451&52570550	0.362398823604629	0.266000540609537
5&71098451&71098550	1.83219905119258	0.646917472280446
5&185998901&185999000	2.37986204263521	0.70412993566438
5&55383001&55383100	0.300773742053127	0.231226793968326
5&170942301&170942400	0.984496293171581	0.496093792948426
5&3841151&3841250	0.0118607878000493	0.0117217585097221
5&29180401&29180500	1.74522942775712	0.635731720675525
5&92742451&92742550	0.983147730858572	0.495751131174143
5&62340851&62340950	99.2308838152623	0.990023035196985
5&139377801&139377900	2.16267494826791	0.683811957802472
5&100349351&100349450	0.882533149965105	0.468800854838314
5&198589351&198589450	1.86769104655929	0.651287400293759
5&60102251&60102350	0.171996250762926	0.146754949643365
5&149533401&149533500	3.3618112265661	0.770737441843107
5&29738501&29738600	0.251890209859819	0.201207907750972
5&15085501&15085600	0.00407072919447411	0.0040542255402066
5&10376051&10376150	4.51005894681265	0.818513738300666
5&207575601&207575700	3.24638	0.764505296275887
5&152023801&152023900	0.49617655169142	0.331629680421401
5&187133701&187133800	1.16842124125326	0.538834991571084
5&36625701&36625800	0.645592418871359	0.392316111491412
5&88473401&88473500	1.6362837202547	0.620678156786787
5&55431901&55432000	0.872616766510085	0.46598790639707
5&23365001&23365100	0.745771617226073	0.427187388010729
5&146230401&146230500	0.00218743505605688	0.00218266062768441
5&6304701&6304800	0.43919737382451	0.30516827074065
5&11137601&11137700	62.7263017750314	0.984307892155264
5&18151101&18151200	0.943909934899354	0.485572874521177
5&74875001&74875100	7.62860463871407	0.884106406322838
5&75433901&75434000	1.14682224271135	0.534195249096617
5&108814851&108814950	3.0590283317556	0.75363561959483
5&213993401&213993500	1.60353987798803	0.615907553998066
5&134525801&134525900	1.31757948981619	0.568515339217421
5&72206351&72206450	65.6567719699742	0.984997773362766
5&10030751&10030850	0.0100161531837854	0.0099168247480126
5&83668401&83668500	0.00500807145203005	0.00498311565278716
5&20816601&20816700	0.633043498608676	0.387646440004824
5&46533801&46533900	1.76506811144558	0.638345255995448
5&78640901&78641000	0.630986730786357	0.386874227040545
5&193960851&193960950	0.490547996209044	0.329105803675339
5&137376651&137376750	0.485676214878781	0.326905829153634
5&162008251&162008350	1.05207618893925	0.51268865873985
5&179988601&179988700	4.09806240224204	0.803847045975699
5&181510501&181510600	0.0100161531837854	0.0099168247480126
5&47297901&47298000	3.76117229734963	0.789967693343788
5&90172951&90173050	0.872616766510085	0.46598790639707
5&2923101&2923200	3.53308584796848	0.779399721616092
5&62309851&62309950	0.168564631245044	0.144249301012514
5&67631451&67631550	1.49988315416973	0.599981303793327
5&173222001&173222100	59.7884183376128	0.983549497957882
5&217158851&217158950	1.2529411622399	0.556135767431322
5&145576651&145576750	1.49692237863396	0.599506973642052
5&129885351&129885450	0.589791502753737	0.370986699659759
5&173038301&173038400	56.8435849853731	0.982711998223262
5&6197401&6197500	96.2470537187488	0.989716912114457
5&106879701&106879800	9.73914	0.906882674031626
5&34247151&34247250	0.0100161531837854	0.0099168247480126
5&185889051&185889150	0.310594470610504	0.236987472155153
5&26988301&26988400	0.772231686762777	0.435739690544278
5&140593951&140594050	0.291709238375265	0.225831967217469
5&91373701&91373800	0.807687742478092	0.446807113584154
5&80488751&80488850	3.43097359392175	0.774315964922074
5&88158201&88158300	0.871755174188627	0.465742093950144
5&20106001&20106100	2.68095298361071	0.728331221710122
5&145486951&145487050	2.05405935737062	0.672566940263745
5&49120501&49120600	0.62599413322486	0.384991630925086
5&78919601&78919700	65.6567719699742	0.984997773362766
5&12669001&12669100	0.539170513174147	0.350299403840738
5&173207401&173207500	1.44525767933038	0.591045144872484
5&199742151&199742250	3.33179047953278	0.769148576154621
5&79253401&79253500	2.51072141985893	0.715158259398383
5&92951251&92951350	0.105636341482885	0.0955434780130374
5&149918251&149918350	0.699031614806771	0.411429433516616
5&189188901&189189000	113.597902175933	0.991273836771769
5&86295601&86295700	0.992808768169455	0.498195704488708
5&70807751&70807850	1.09275060306816	0.522159975233595
5&163974101&163974200	0.409220525167407	0.290387854746008
5&50876501&50876600	0.019518658	0.0191449738039027
5&105112401&105112500	196.969852582268	0.994948725844081
5&91635401&91635500	0.0100161531837854	0.0099168247480126
5&189931401&189931500	1.93704849103457	0.659522134873656
5&172634001&172634100	1.09666189800025	0.523051379455229
5&109494051&109494150	0.0100161531837854	0.0099168247480126
5&113198301&113198400	1.26482066834485	0.558463937574885
5&38062301&38062400	1.4349459701338	0.589313269261145
5&21897601&21897700	0.00263573311367381	0.00262880428716476
5&149361301&149361400	1.51599387900558	0.602542753245792
5&7690251&7690350	0.919261584029688	0.478966281448516
5&58153701&58153800	1.58753427782823	0.613531689775596
5&27452001&27452100	0.885818192030105	0.469726188756569
5&41334901&41335000	0.797199135280388	0.443578632790747
5&112546751&112546850	4.44240777783137	0.816257796030405
5&71481701&71481800	1.47716081581555	0.596312038517867
5&72034851&72034950	1.0441994446806	0.510810942346065
5&127056801&127056900	0.000301103267627014	0.00030101263174
5&148909001&148909100	0.301449737813374	0.231626108219787
5&40816501&40816600	203.280375239801	0.995104767167056
5&156689401&156689500	1.27081724261866	0.559629907140031
5&135013051&135013150	62.7263017750314	0.984307892155264
5&150711451&150711550	0.00500807145203005	0.00498311565278716
5&113315701&113315800	0.106965901428154	0.096629807015873
5&3900751&3900850	1.76871318674408	0.638821382876438
5&199693101&199693200	0.783865700394459	0.439419682894921
5&137117651&137117750	0.0571524287403568	0.0540626187733933
5&207874901&207875000	1.16973751855993	0.539114758607434
5&169303601&169303700	3.7721478593352	0.790450751008518
5&11325851&11325950	0.332523234295938	0.249544042263272
5&107591851&107591950	1.37404380843393	0.578777781417747
5&148262801&148262900	131.313235054845	0.992442177083906
5&185201251&185201350	0.282608960597814	0.220339144103665
5&3809351&3809450	0.832951886366435	0.454431942574141
5&145412951&145413050	0.588581031068078	0.370507402239562
5&88516901&88517000	0.683586602097048	0.406029960826241
5&36590651&36590750	0.193788972138403	0.162331012148047
5&106760001&106760100	0.871994348067562	0.465810352989426
5&196530101&196530200	0.914931932144333	0.477788226717696
5&136857251&136857350	0.832758079698776	0.454374250984421
5&195758251&195758350	1.75114471400613	0.636514940523128
5&110982701&110982800	0.477550226478619	0.323204056228087
5&30953501&30953600	1.1675220341627	0.538643675017452
5&214688201&214688300	0.581742545534163	0.367785861976486
5&203264851&203264950	0.59602727295432	0.37344429074263
5&33032451&33032550	32.1098420137641	0.969797500103314
5&129846401&129846500	0.957887078608455	0.489245314029684
5&156909951&156910050	0.0963438603799841	0.0878774113320543
5&194132701&194132800	4.5894367996496	0.821091098111586
5&60832551&60832650	0.986244077311064	0.496537202339312
5&91559351&91559450	0.940855700883588	0.484763344567686
5&113621151&113621250	3.0297772261057	0.75184732458117
5&113706051&113706150	1.60135336654818	0.615584713380585
5&110141251&110141350	0.00355713827503381	0.00354452989208766
5&174109901&174110000	1.03795269569017	0.509311476112874
5&145654101&145654200	0.592853583884974	0.372195906694075
5&92092651&92092750	2.45078708026195	0.710211039759633
5&189151601&189151700	1.03931420228241	0.509639074311946
5&190455001&190455100	4.68040013998947	0.823956063770914
5&23445201&23445300	0.546451712124961	0.353358406111555
5&81612901&81613000	0.833669109640287	0.454645336640823
5&180784551&180784650	2.21202328885422	0.688669754210682
5&57299201&57299300	0.00507484296025126	0.00504921896692221
5&78799801&78799900	0.301449737813374	0.231626108219787
5&172294001&172294100	0.84042920524063	0.456648483325251
5&2761851&2761950	0.711837431481424	0.415832378934137
5&16722951&16723050	0.57397707172179	0.364666729925049
5&198454701&198454800	3.5812775373348	0.781720275217869
5&214940051&214940150	0.742925334137273	0.426251956745475
5&45733201&45733300	0.00635555041808851	0.00631541249556195
5&38538901&38539000	0.0100161531837854	0.0099168247480126
5&12856901&12857000	0.00180717270981588	0.00180391272796302
5&59761751&59761850	47.9700109631045	0.979579338857951
5&127976001&127976100	0.00500807145203005	0.00498311565278716
5&143277901&143278000	1.41032362439864	0.585117952677623
5&80537951&80538050	0.00500807145203005	0.00498311565278716
5&71010001&71010100	3.0737539766702	0.754526167822884
5&89732801&89732900	0.500190955951265	0.333418191842182
5&136524151&136524250	0.259444313911652	0.205999035484035
5&25713001&25713100	0.849043286557403	0.459179778391329
5&4474001&4474100	0.83377114750554	0.454675682208061
5&54508951&54509050	1.24622533675002	0.554808690099247
5&154911151&154911250	1.46866393107561	0.594922586500345
5&107569401&107569500	65.6567719699742	0.984997773362766
5&53046351&53046450	4.8372725042823	0.828687113841887
5&143674351&143674450	2.08653571839166	0.676012173116505
5&193025651&193025750	0.661314563898688	0.398067035749539
5&36075951&36076050	0.745232561679843	0.427010461552776
5&168979201&168979300	0.00685789203699019	0.00681118168832732
5&176012051&176012150	191.473242171558	0.994804472618024
5&82466501&82466600	0.783799324372889	0.439398823434604
5&146885751&146885850	1.53723617359981	0.605870351997541
5&208152901&208153000	3.30881077953276	0.767917402001014
5&140117451&140117550	1.13485539411465	0.531584198743957
5&106313151&106313250	0.873491474465446	0.466237229456662
5&148850151&148850250	1.99544098867319	0.666159338881537
5&146192801&146192900	59.7884183376128	0.983549497957882
5&195699301&195699400	0.213415302314545	0.17587985078766
5&90547501&90547600	5.49572475570033	0.846052590340678
5&49128501&49128600	0.513548942497701	0.33930118021174
5&90511801&90511900	215.720722769519	0.99538576658835
5&76333251&76333350	1.50295606182653	0.600472411301438
5&180873051&180873150	65.6567719699742	0.984997773362766
5&106932751&106932850	268.595674728233	0.996290741678226
5&103454401&103454500	5.62268374074174	0.849003811876422
5&26980301&26980400	0.776417605630008	0.437069303506847
5&88150201&88150300	0.776237108009846	0.43701209962873
5&80480751&80480850	0.615805043788993	0.381113455584318
5&88630351&88630450	0.0043498718571575	0.00433103242111645
5&80272351&80272450	1.28002274056399	0.561407883259691
5&113937101&113937200	0.436307935465331	0.303770469195366
5&75219101&75219200	0.019518658	0.0191449738039027
5&31184001&31184100	235.970457919849	0.995780064701828
5&132156201&132156300	251.495795417365	0.996039538011526
5&7227801&7227900	1.07589597274108	0.518280292880203
5&55811301&55811400	0.720948920471642	0.418925228921995
5&151355551&151355650	1.64982463167381	0.622616535431505
5&8553701&8553800	0.542311248229437	0.351622442520605
5&48459501&48459600	1.19787921665354	0.545015944268956
5&136311451&136311550	3.17882572195124	0.760698323754678
5&66408101&66408200	1.10144888888889	0.524137843519603
5&46892951&46893050	0.926394193111117	0.480895445191825
5&152433151&152433250	0.00272841690616508	0.00272099290312664
5&134084151&134084250	3.75903209227095	0.789873238799108
5&5756751&5756850	0.00685789203699019	0.00681118168832732
5&29730501&29730600	0.019518658	0.0191449738039027
5&214122251&214122350	1.20796905123328	0.547095101065188
5&29188401&29188500	0.447658360141314	0.309229285352668
5&3525701&3525800	1.5071249275922	0.601136748713841
5&81965551&81965650	1.77283066875377	0.639357710779562
5&62348851&62348950	0.279549646606513	0.218475029357325
5&177155701&177155800	0.79965357033008	0.444337501124404
5&146385901&146386000	0.85125106553678	0.459824753856363
5&37635501&37635600	5.0771686970484	0.835449688851704
5&108763901&108764000	0.872616766510085	0.46598790639707
5&59435101&59435200	0.614235322463189	0.380511635395214
5&201323501&201323600	65.6567719699742	0.984997773362766
5&141564851&141564950	65.6567719699742	0.984997773362766
5&45530401&45530500	0.0100161531837854	0.0099168247480126
5&113088051&113088150	0.0100161531837854	0.0099168247480126
5&76811501&76811600	0.00224551131461178	0.0022404802907687
5&76664051&76664150	0.0100161531837854	0.0099168247480126
5&83093401&83093500	0.0100161531837854	0.0099168247480126
5&39264551&39264650	0.00173006153131609	0.00172707358774019
5&215317001&215317100	0.63521509912054	0.388459658586919
5&195239301&195239400	0.455172526990041	0.312796261987948
5&83660401&83660500	119.478302327318	0.991699750239813
5&91497951&91498050	0.727417201089344	0.421101052270766
5&173990901&173991000	0.00333871430135337	0.00332760438101722
5&109335651&109335750	0.57971	0.366972418988295
5&209097501&209097600	0.899549952767729	0.473559514166524
5&215176001&215176100	0.915664198404475	0.477987843154931
5&8866151&8866250	0.526690331758643	0.344988319374455
5&151986601&151986700	2.41066890414606	0.706802381555013
5&45845501&45845600	0.0027083517880236	0.00270103643117571
5&180982201&180982300	0.448625969239328	0.30969068535676
5&101481251&101481350	2.42071959783042	0.70766384925726
5&210260601&210260700	0.940965432419852	0.484792473221291
5&54994551&54994650	0.887205852681607	0.470116098580841
5&36598651&36598750	3.59711714504364	0.78247236943306
5&88706551&88706650	4.36136823524347	0.813480448250802
5&136085801&136085900	0.0100161531837854	0.0099168247480126
5&78577401&78577500	65.6567719699742	0.984997773362766
5&180141751&180141850	1.11486180252491	0.527155864838964
5&217513351&217513450	1.25604095008531	0.5567456344433
5&138799651&138799750	1.31248758428082	0.567565245842824
5&71649751&71649850	0.721111658186991	0.418980171772589
5&53786051&53786150	0.704113258907036	0.413184543472558
5&157212451&157212550	0.00229978131723376	0.00229450445874722
5&215800301&215800400	292.963620516427	0.996598218520226
5&149345101&149345200	0.691412645560073	0.408778217057214
5&184769601&184769700	0.0100161531837854	0.0099168247480126
5&138658851&138658950	0.591264291980714	0.371568880770109
5&97734001&97734100	125.34480264906	0.992085151276245
5&209015251&209015350	99.2308838152623	0.990023035196985
5&6727801&6727900	5.92974222044456	0.855694487877235
5&211340751&211340850	2.15437761158072	0.682980250579802
5&137104351&137104450	0.970138060645488	0.492421358697895
5&166907701&166907800	3.96136	0.798442362578003
5&12381251&12381350	2.37557720741555	0.703754368940762
5&112684351&112684450	6.53283852147262	0.867247917614394
5&22653451&22653550	3.03359267518832	0.752082056735361
5&106608801&106608900	0.766803327240726	0.434006046636932
5&133862551&133862650	1.09074794272217	0.521702267611469
5&195255751&195255850	1.07287056848035	0.517577211425645
5&49856651&49856750	0.890144265104985	0.470939854453672
5&29128601&29128700	0.582916060184641	0.368254561847484
5&205571151&205571250	1.01009098631122	0.502510081976372
5&142958851&142958950	0.520611706355515	0.342369918750183
5&151603401&151603500	1.19555466188208	0.544534227563809
5&24774851&24774950	1.5823104434907	0.612749891276346
5&71600751&71600850	0.192289033274267	0.161277196978154
5&8145901&8146000	1.14238923378421	0.533231410879689
5&100012351&100012450	0.00796114514589638	0.00789826590462875
5&25123201&25123300	0.0100161531837854	0.0099168247480126
5&92647001&92647100	3.86105873413447	0.794283497753694
5&82388151&82388250	13.4600265920629	0.930843833956094
5&39913651&39913750	0.98160178631095	0.495357741949935
5&13311951&13312050	1.32355574169568	0.569625130116215
5&187750151&187750250	1.41304035469436	0.585585049145744
5&70964451&70964550	2.36392307216622	0.702728041472113
5&49730601&49730700	0.358868009793331	0.264093353590619
5&140376451&140376550	1.89170474267701	0.654183227892677
5&179065451&179065550	0.201260058522312	0.167540789435624
5&38987951&38988050	0.347826180124157	0.258064567414855
5&74907201&74907300	2.34658895505638	0.701188280535889
5&158856851&158856950	1.16465512478591	0.538032646147778
5&32572151&32572250	65.6567719699742	0.984997773362766
5&92864851&92864950	0.715236000041705	0.41698984864142
5&93938551&93938650	1.5034765787952	0.600555480139044
5&107760501&107760600	125.34480264906	0.992085151276245
5&110516351&110516450	0.0100161531837854	0.0099168247480126
5&156455301&156455400	6.75640313820157	0.871074261847629
5&29606301&29606400	1.53063552714827	0.604842345224292
5&80988901&80989000	0.00528631422148796	0.00525851605329152
5&36123601&36123700	1.47206413480696	0.595479750739522
5&99889901&99890000	0.342391833204188	0.255061022225474
5&60607351&60607450	0.625248439816255	0.384709453950895
5&213073151&213073250	2.63433659885583	0.724846619788926
5&43804701&43804800	1.86607572261221	0.651090865426063
5&149917051&149917150	0.00253742807742808	0.00253100583216541
5&107614551&107614650	11.90338	0.922500926113933
5&134732551&134732650	2.03468018243299	0.670475984326535
5&135357351&135357450	0.951690658016265	0.487623719520993
5&105764851&105764950	131.313235054845	0.992442177083906
5&147557351&147557450	0.259797040478945	0.206221345289219
5&108828901&108829000	1.59986931659071	0.615365282547612
5&183839601&183839700	1.23486540789457	0.552545761159692
5&83895451&83895550	1.53170296131892	0.605008954336792
5&107942501&107942600	6.95652	0.874316912418997
5&185047651&185047750	0.872616766510085	0.46598790639707
5&162022451&162022550	261.134555061434	0.996185165287478
5&15508551&15508650	0.0244663389222037	0.0238820330084673
5&209387701&209387800	0.00179357558070083	0.00179036442678439
5&177625301&177625400	1.03647414571479	0.508955219439328
5&59501251&59501350	1.75696505786546	0.637282308984273
5&27863801&27863900	0.460548709476478	0.315325813160698
5&202583551&202583650	1.27728429753038	0.560880474570321
5&37546051&37546150	1.8003366625519	0.642900079346633
5&75014801&75014900	65.6567719699742	0.984997773362766
5&187462951&187463050	67.1489186820583	0.985326252868877
5&162007051&162007150	1.06243313692564	0.515135796600588
5&44402051&44402150	131.313235054845	0.992442177083906
5&201909601&201909700	8.19324	0.891224421422698
5&62934201&62934300	0.871947935234479	0.465797108360954
5&52773251&52773350	0.232697336641264	0.188770860230213
5&44966901&44967000	0.00123575854960595	0.00123423333520975
5&45626901&45627000	0.019518658	0.0191449738039027
5&186586101&186586200	0.0414370604044755	0.0397883482160527
5&123181701&123181800	0.235507948974894	0.190616296050783
5&211834601&211834700	0.869566	0.465116502974487
5&130598151&130598250	0.658246877978603	0.396953485467136
5&78482551&78482650	65.6567719699742	0.984997773362766
5&217430351&217430450	33.574497951667	0.971076948061605
5&78989351&78989450	1.66590548247617	0.624892927910118
5&97654401&97654500	0.160809264516471	0.138532030568739
5&151183251&151183350	0.552066800993987	0.355697835067684
5&152695651&152695750	1.10230264751967	0.524331094202912
5&186599801&186599900	0.00204631124940504	0.00204213241087988
5&130726501&130726600	0.20855008192459	0.172562217357578
5&26918651&26918750	1.31464313258501	0.567967957599064
5&136460351&136460450	0.833700330058226	0.454654621800582
5&183087751&183087850	1.700484	0.629696010048569
5&25043651&25043750	1.73986468374382	0.635018471556933
5&3343451&3343550	0.766694051922445	0.43397103821579
5&148771751&148771850	7.53684	0.882860636957
5&28895951&28896050	0.715288852837659	0.417007812797438
5&68686851&68686950	65.6567719699742	0.984997773362766
5&142516851&142516950	1.08279505549453	0.519875948734398
5&113855801&113855900	1.82277050662265	0.645738115212041
5&29639101&29639200	1.3282437442076	0.570491705394728
5&75944401&75944500	1.67043204029793	0.625528759051126
5&40799101&40799200	0.019518658	0.0191449738039027
5&201354151&201354250	1.49005835015625	0.598402985240385
5&141030301&141030400	42.1406540750169	0.976820008378614
5&75978351&75978450	0.884292163836299	0.469296736890279
5&43336251&43336350	0.14990831749614	0.130365451936687
5&22287751&22287850	0.36336431375691	0.266520335093426
5&132133451&132133550	0.395522388059701	0.283422459893048
5&31879401&31879500	0.989999378070776	0.497487280137012
5&21107451&21107550	0.00373151473208482	0.00371764229509206
5&27437051&27437150	0.124110455131614	0.110407704656641
5&210153451&210153550	0.488617401994263	0.32823571815006
5&72413951&72414050	1.76290911048146	0.638062650629234
5&52411951&52412050	0.524828634247284	0.344188600908823
5&102228301&102228400	0.00528631422148796	0.00525851605329152
5&127161351&127161450	0.589978766809609	0.37106078340495
5&102032001&102032100	0.407757795602358	0.289650532837493
5&71663451&71663550	65.6567719699742	0.984997773362766
5&187067301&187067400	1.01352599583265	0.503358783512267
5&163094451&163094550	0.207896345488955	0.172114392319648
5&134243501&134243600	1.26282850268916	0.558075214797942
5&35188801&35188900	1.58463947516846	0.61309884430407
5&172333101&172333200	1.51241573896785	0.601976701351656
5&206847151&206847250	0.864738976608057	0.463731915005611
5&16234101&16234200	1.25859397898087	0.557246672351785
5&33951501&33951600	1.04714580721292	0.511515009592089
5&48141051&48141150	0.439992958318663	0.305552159666391
5&187871751&187871850	65.6567719699742	0.984997773362766
5&25793451&25793550	0.00528631422148796	0.00525851605329152
5&171224651&171224750	1.09734980665849	0.523207813582034
5&136858051&136858150	0.920186279273888	0.479217193251612
5&184436851&184436950	1.11714376982888	0.527665520759214
5&214687001&214687100	2.03186363936715	0.670169862847548
5&213842701&213842800	131.313235054845	0.992442177083906
5&52578451&52578550	1.700484	0.629696010048569
5&71090451&71090550	0.805453363576012	0.446122497443342
5&131675651&131675750	0.347206204349062	0.257723133421007
5&405251&405350	1.10933090477483	0.525916015483238
5&161100451&161100550	33.574497951667	0.971076948061605
5&33057401&33057500	0.235507948974894	0.190616296050783
5&194142051&194142150	0.761989875581415	0.432459849027212
5&157326001&157326100	0.868921922155637	0.464932168569895
5&215882601&215882700	1.02792188509843	0.506884359132274
5&158723401&158723500	0.778314521701932	0.437669777873178
5&210933651&210933750	0.497577922238161	0.332255113306238
5&148653651&148653750	0.721554358356273	0.419129581853696
5&83866051&83866150	0.0111729917856836	0.0110495354172313
5&132953651&132953750	33.574497951667	0.971076948061605
5&56978551&56978650	0.872616766510085	0.46598790639707
5&5469351&5469450	0.0100161531837854	0.0099168247480126
5&34574651&34574750	0.798948743019509	0.444119792806595
5&101921851&101921950	0.576685477088364	0.365758095364282
5&176339701&176339800	179.964183227863	0.994474044630474
5&42287151&42287250	2.18080329334019	0.685614007601869
5&36845201&36845300	0.0100062635724407	0.0099071302162504
5&180422801&180422900	0.708597213286683	0.414724551682731
5&154351901&154352000	226.814331249466	0.995610460524957
5&143165901&143166000	0.743272314648669	0.426366155421028
5&60857501&60857600	0.00346012919649283	0.0034481979859663
5&79353901&79354000	0.534530662056341	0.348334950401086
5&11377401&11377500	1.66590548247617	0.624892927910118
5&53608201&53608300	1.41231041193161	0.585459651024235
5&159219751&159219850	0.0100161531837854	0.0099168247480126
5&214930701&214930800	0.581107083199222	0.36753176895736
5&132061601&132061700	0.854620888638506	0.46080624556423
5&137553001&137553100	1.19952134770537	0.545355628831136
5&136304701&136304800	1.41935588357781	0.586666845176505
5&46918551&46918650	0.333323862046401	0.249994672363256
5&179428351&179428450	1.28539310609741	0.562438515574407
5&89757851&89757950	1.87982515720514	0.652756696878607
5&63312201&63312300	0.872616766510085	0.46598790639707
5&88646151&88646250	0.467364320327549	0.318505986450061
5&170607651&170607750	0.00593564551542097	0.00590062151777081
5&36183401&36183500	0.540070696506337	0.350679158905816
5&53481251&53481350	0.0167801969745426	0.0165032688721441
5&108354751&108354850	0.628428059655987	0.385910851836307
5&106061951&106062050	65.6567719699742	0.984997773362766
5&18135951&18136050	0.177555212519194	0.150782919247873
5&64570651&64570750	0.624504398949692	0.384427644119314
5&202015901&202016000	1.25996689762808	0.557515642795682
5&168535501&168535600	0.00528631422148796	0.00525851605329152
5&156656051&156656150	0.259058210569613	0.205755546800662
5&80315651&80315750	0.00528631422148796	0.00525851605329152
5&110263451&110263550	65.6567719699742	0.984997773362766
5&147783501&147783600	0.596622841033143	0.373678006915572
5&145903551&145903650	0.955029894466514	0.488498870104041
5&82974601&82974700	0.0043498718571575	0.00433103242111645
5&34235201&34235300	0.0118607878000493	0.0117217585097221
5&147370601&147370700	0.641101453912054	0.390653150896794
5&138019501&138019600	0.191505703348167	0.160725796620217
5&79221851&79221950	0.00574135590029591	0.00570858090563105
5&145715851&145715950	65.6567719699742	0.984997773362766
5&83192051&83192150	3.6564943058411	0.785246167112112
5&32200801&32200900	1.13913620902278	0.532521587086393
5&135570601&135570700	0.555301257577624	0.357037747428111
5&147665551&147665650	0.878732844760663	0.467726343961697
5&102000901&102001000	0.404558221282804	0.288032361459046
5&29976401&29976500	0.00500807145203005	0.00498311565278716
5&209717651&209717750	1.69610893164367	0.629095105074128
5&70823201&70823300	0.0100161531837854	0.0099168247480126
5&27114601&27114700	1.65109030426924	0.622796704288183
5&195049801&195049900	1.13234	0.531031636605795
5&141709001&141709100	125.34480264906	0.992085151276245
5&162031001&162031100	3.14994172804899	0.759032761052737
5&180688401&180688500	0.630859366383285	0.38682634406566
5&28643801&28643900	108.132180275539	0.990836799947777
5&129258751&129258850	0.951051132868116	0.487455770300616
5&157593401&157593500	0.929035077860613	0.481606108941759
5&169609501&169609600	0.126560832384397	0.1123426527412
5&111877501&111877600	3.0144946575133	0.750902645211283
5&100905501&100905600	131.313235054845	0.992442177083906
5&100713801&100713900	0.532563893703416	0.347498656265798
5&188919401&188919500	0.00373151473208482	0.00371764229509206
5&213245751&213245850	0.0100161531837854	0.0099168247480126
5&156770401&156770500	65.6567719699742	0.984997773362766
5&202757301&202757400	0.853924057619074	0.460603579801288
5&12233251&12233350	0.945747735244874	0.486058761942154
5&110775201&110775300	1.25668044077135	0.556871242408521
5&45057351&45057450	0.0100161531837854	0.0099168247480126
5&156524801&156524900	4.88198	0.829989221316631
5&146829801&146829900	2.89777040391284	0.743443072225051
5&215285651&215285750	0.728115109189013	0.421334843563002
5&1219951&1220050	2.71290150755522	0.730668858851994
5&217632301&217632400	2.53852019635473	0.717395989139707
5&99650351&99650450	0.274044832277822	0.215098264468344
5&196597651&196597750	0.0100161531837854	0.0099168247480126
5&136236451&136236550	2.60373147686203	0.722509846690698
5&185669751&185669850	0.688540434421484	0.407772547453024
5&32249801&32249900	0.963978894436772	0.490829558895652
5&127499351&127499450	0.111968054576166	0.100693589276576
5&150387351&150387450	0.00166388974608592	0.00166112581587393
5&5729401&5729500	113.597902175933	0.991273836771769
5&77143851&77143950	0.330213022571823	0.248240708043432
5&217266451&217266550	1.49869842292553	0.599791639189023
5&65677901&65678000	0.00415972081921446	0.00414248922056032
5&52580901&52581000	0.290950403536958	0.225376902737556
5&78614651&78614750	0.973997760358343	0.493413812273795
5&6365651&6365750	0.599978240350036	0.374991500021135
5&127850701&127850800	0.920138409127039	0.479204209838897
5&159565251&159565350	0.951383084266196	0.487542959625458
5&15410851&15410950	1.36137400957945	0.576517740966372
5&108173201&108173300	1.35683003251727	0.575701265597025
5&86202051&86202150	0.019518658	0.0191449738039027
5&32326201&32326300	0.802293449442804	0.445151398453365
5&27804001&27804100	0.0205533982831678	0.0201394638612187
5&101893851&101893950	0.772369199724478	0.435783469857491
5&123488051&123488150	0.568871109133967	0.362599008817232
5&178371251&178371350	1.83933922089522	0.647805379279512
5&156898451&156898550	0.388966533159187	0.280040248539673
5&136662301&136662400	0.625831952471406	0.384930282321052
5&83847751&83847850	2.13352522055245	0.68087060750585
5&110447701&110447800	65.6567719699742	0.984997773362766
5&91898951&91899050	0.00289440593868539	0.00288605253110001
5&152832601&152832700	1.17135264257987	0.539457580316453
5&173477801&173477900	113.597902175933	0.991273836771769
5&163029951&163030050	1.03712849053456	0.509112947638571
5&46714101&46714200	0.019518658	0.0191449738039027
5&73641701&73641800	256.658037703906	0.996118886843541
5&185501551&185501650	0.900834471488233	0.473915264585315
5&164124901&164125000	3.44088780418716	0.774819800883703
5&99800501&99800600	0.754772088118116	0.430125423825018
5&4512901&4513000	1.85911887125508	0.650241894433362
5&4701601&4701700	193.126549686215	0.994848721096541
5&200219301&200219400	0.773997453246161	0.436301332806232
5&90158051&90158150	65.6567719699742	0.984997773362766
5&18604951&18605050	0.757272895296183	0.430936422750974
5&1233401&1233500	1.05023301589139	0.512250562619477
5&194600251&194600350	1.09383336814616	0.522407076316019
5&154525151&154525250	0.312516586231865	0.238104866262358
5&77269951&77270050	2.20339706421227	0.687831392751213
5&43920251&43920350	99.2308838152623	0.990023035196985
5&153250551&153250650	4.59011245963701	0.821112722289502
5&11823151&11823250	62.7263017750314	0.984307892155264
5&167817851&167817950	0.721023830365744	0.418950520988728
5&57394251&57394350	65.6567719699742	0.984997773362766
5&56774101&56774200	0.594860525533052	0.372985923226253
5&34792401&34792500	0.664936757846712	0.399376585754936
5&193727251&193727350	2.79166827791558	0.736263848337034
5&36852101&36852200	2.53852019635473	0.717395989139707
5&19288351&19288450	1.18173299566739	0.541648770960581
5&23437151&23437250	65.6567719699742	0.984997773362766
5&27316151&27316250	1.20564440944093	0.546617761358245
5&47114501&47114600	0.796446924776189	0.443345647339631
5&99583501&99583600	0.370042386240235	0.270095575112629
5&80302451&80302550	65.6567719699742	0.984997773362766
5&199955851&199955950	0.849337668882436	0.459265867544728
5&134368601&134368700	0.129935298776205	0.114993574337339
5&83122351&83122450	0.652922989048104	0.395011136861321
5&65026401&65026500	96.2470537187488	0.989716912114457
5&149468501&149468600	2.19146125811944	0.686663907495074
5&99849501&99849600	0.152457270321253	0.132288870266534
5&57376751&57376850	0.872616766510085	0.46598790639707
5&86379951&86380050	0.415743663439032	0.293657442498548
5&188883501&188883600	0.334388829987125	0.2505932472399
5&77307501&77307600	1.91381876981122	0.656807756762173
5&27070251&27070350	1.50370496040557	0.600591916454082
5&210782101&210782200	0.264218524215727	0.208997510441985
5&162856351&162856450	0.384974563307126	0.277965078570007
5&21685201&21685300	248.450960512978	0.995991196033306
5&55055851&55055950	0.00297354671622919	0.00296473095024757
5&38880701&38880800	0.567406114774366	0.362003254565615
5&180620851&180620950	0.482861203221222	0.325628050806307
5&136029751&136029850	2.99907968072662	0.749942466808188
5&146874501&146874600	1.39844960611396	0.583063993735423
5&92005001&92005100	7.56211426404165	0.883206417344872
5&192221551&192221650	0.625551552889152	0.384824185844698
5&26714701&26714800	0.862409098117397	0.463061042275382
5&140134751&140134850	0.588074291925069	0.370306537241531
5&123291801&123291900	0.00271867294010151	0.00271130179727282
5&146739201&146739300	1.29157654268081	0.563619202162827
5&43437751&43437850	0.429332679236698	0.300372814162461
5&47316751&47316850	2.83062235057424	0.738945813896248
5&38503701&38503800	0.298949410888058	0.230147077616883
5&185022301&185022400	179.063783152155	0.994446412362918
5&18677501&18677600	0.0100161531837854	0.0099168247480126
5&199075051&199075150	0.41097088433861	0.291268153652406
5&206926401&206926500	65.6567719699742	0.984997773362766
5&169816601&169816700	65.6567719699742	0.984997773362766
5&9674801&9674900	0.863775372767751	0.463454655206128
5&100994801&100994900	65.6567719699742	0.984997773362766
5&106647401&106647500	268.595674728233	0.996290741678226
5&204553101&204553200	1.78054755701815	0.640358605816331
5&6271751&6271850	1.09380258082887	0.522400053779601
5&113252851&113252950	0.785915750521719	0.440063172236501
5&112404601&112404700	0.0100161531837854	0.0099168247480126
5&74332601&74332700	32.1098420137641	0.969797500103314
5&160244251&160244350	1.34975524406786	0.574423760719515
5&87866151&87866250	1.21677564562758	0.548894358356732
5&110438251&110438350	0.719448807340688	0.418418276990399
5&127771101&127771200	1.08971965691072	0.521466912227679
5&8353151&8353250	0.683496597744979	0.405998205556526
5&210544651&210544750	2.03128727978915	0.67010714996648
5&129291101&129291200	0.00406289976103844	0.0040464594021006
5&168468901&168469000	0.608306223690839	0.378227861541729
5&189140251&189140350	91.8493020625262	0.989229859807384
5&9205351&9205450	0.869566666666667	0.465116693707989
5&207137951&207138050	1.91370014495992	0.656793784449719
5&90379751&90379850	0.594525711713739	0.372854264654512
5&110150601&110150700	0.0480355264669748	0.045833872281894
5&113901151&113901250	0.596048232411869	0.373452518731937
5&217458401&217458500	0.425549531216924	0.298516131427333
5&174135251&174135350	8.74044045140791	0.897335238073812
5&170082951&170083050	0.349277554740986	0.258862643578204
5&155581701&155581800	0.141165145001883	0.123702643408067
5&151246101&151246200	226.814331249466	0.995610460524957
5&34617401&34617500	589.182117807388	0.998305607761016
5&102277151&102277250	125.34480264906	0.992085151276245
5&152565901&152566000	0.745018360580997	0.42694012705571
5&133265501&133265600	0.872616766510085	0.46598790639707
5&208846201&208846300	0.307753545580697	0.235329926361654
5&76603851&76603950	0.418266464403411	0.294913878951057
5&104754051&104754150	1.82455919783242	0.645962456454301
5&88265451&88265550	0.0365862618121668	0.0352949514767892
5&111573251&111573350	1.10587398915845	0.525137778828057
5&152953901&152954000	0.00110322897531695	0.00110201320242085
5&62009101&62009200	0.292026615470242	0.226022136056351
5&195852701&195852800	65.6567719699742	0.984997773362766
5&156935201&156935300	0.30827645456561	0.235635559663089
5&213747051&213747150	42.0252082677113	0.976757811518824
5&37827651&37827750	1.472226	0.595506236080358
5&88226351&88226450	0.361745044967746	0.265648144859829
5&110930401&110930500	1.3902561115806	0.581634790031461
5&12842601&12842700	0.260993765559243	0.20697466766895
5&130611901&130612000	0.306728259555947	0.234729950403138
5&194180401&194180500	1.55700784234868	0.608917898710286
5&32044101&32044200	1.61683888605718	0.617859545985763
5&166679951&166680050	1.0052663554864	0.501313131163847
5&181568401&181568500	2.11208243454379	0.678671750818647
5&63735901&63736000	0.631690710850831	0.387138755310705
5&204579851&204579950	0.00470496900099313	0.00468293593259662
5&148629001&148629100	2.11536324918215	0.67901014423839
5&9388401&9388500	1.12088176207298	0.528497996501897
5&173803451&173803550	0.493398011391061	0.330386144636334
5&70025251&70025350	0.0208460860507972	0.0204204006222344
5&96882901&96883000	0.872613818301244	0.465987065658227
5&207084051&207084150	0.84515136660976	0.458039043248046
5&75165651&75165750	0.943856060737377	0.485558617122781
5&148870951&148871050	0.659284914244927	0.397330746868714
5&179477101&179477200	0.0111729917856836	0.0110495354172313
5&162250001&162250100	65.6567719699742	0.984997773362766
5&171099951&171100050	0.911756673504773	0.476920879179291
5&17329651&17329750	0.426758515085302	0.299110543636593
5&90680551&90680650	0.0205533982831678	0.0201394638612187
5&208470351&208470450	220.099169106795	0.995477142659378
5&28968051&28968150	0.927535051760677	0.481202689888018
5&83235301&83235400	67.1489186820583	0.985326252868877
5&185477751&185477850	119.478302327318	0.991699750239813
5&75608451&75608550	0.284040980764669	0.221208656904017
5&200328751&200328850	3.40096	0.772776848687559
5&143110151&143110250	1.02842228486137	0.507006007840056
5&105509001&105509100	1.41800087578855	0.586435220097312
5&154867901&154868000	0.366040270189985	0.267957159227142
5&145329651&145329750	0.161222108058857	0.138838304007458
5&92301601&92301700	65.6567719699742	0.984997773362766
5&153377851&153377950	0.000984149564715812	0.000983181966611335
5&129466701&129466800	0.15453942926518	0.133853747518644
5&129631101&129631200	0.460548709476478	0.315325813160698
5&67259951&67260050	2.47902467160461	0.712563119151789
5&137529651&137529750	0.565916389390282	0.361396300099159
5&75481401&75481500	0.613434361025041	0.380204101166729
5&202668701&202668800	0.934053151523584	0.482951128198192
5&73912101&73912200	0.650053116147309	0.393958903374645
5&75421601&75421700	65.6567719699742	0.984997773362766
5&74237801&74237900	0.749103010327548	0.428278383779847
5&149256551&149256650	0.437688590868751	0.304439079261434
5&87526551&87526650	0.0100161531837854	0.0099168247480126
5&31452351&31452450	0.819881562312862	0.450513692369566
5&108262901&108263000	1.78636853356716	0.641109929302934
5&92580051&92580150	2.2435749112505	0.69169819493564
5&93734101&93734200	1.74361019815565	0.635516736061036
5&170016951&170017050	0.0100161531837854	0.0099168247480126
5&139416451&139416550	6.36973580294025	0.864309925519849
5&60071551&60071650	0.00513835498154593	0.00511208726249459
5&8278751&8278850	0.715209480082436	0.416980834345704
5&108976651&108976750	0.00333871430135337	0.00332760438101722
5&165434251&165434350	1.29627796513925	0.564512652570197
5&16423301&16423400	1.2645029081156	0.558401980224372
5&29170951&29171050	1.10297209858926	0.524482516591242
5&33871451&33871550	0.0100161531837854	0.0099168247480126
5&187770951&187771050	324.83284103483	0.996930941654549
5&202699051&202699150	1.88506844147142	0.653387772149354
5&189290951&189291050	2.37589964377741	0.703782663728397
5&153116851&153116950	0.569290774496537	0.362769464874461
5&132054501&132054600	0.00724265221005136	0.00719057338781258
5&166931751&166931850	0.492183505793063	0.329841138092113
5&77291701&77291800	1.26653939938398	0.558798757139723
5&90553301&90553400	65.6567719699742	0.984997773362766
5&17389451&17389550	56.8435849853731	0.982711998223262
5&182954401&182954500	0.888084872261028	0.470362792111948
5&68564401&68564500	1.03497507459619	0.508593489677787
5&57786151&57786250	3.50440271544422	0.77799498331459
5&170487301&170487400	1.40808074409569	0.584731532590063
5&173669801&173669900	1.39152507642319	0.58185677839698
5&180448001&180448100	0.0052761400435744	0.00524844849430695
5&47460351&47460450	194.748196477799	0.994891396099716
5&1614751&1614850	155.902805904555	0.993626627680525
5&55853801&55853900	1.18296774446712	0.541908027484799
5&144371051&144371150	53.8920333821398	0.9817824201731
5&203886901&203887000	0.0100161531837854	0.0099168247480126
5&151905001&151905100	65.6567719699742	0.984997773362766
5&72334101&72334200	0.183467391448225	0.155025303421088
5&8652851&8652950	1.01768306192533	0.504382021700787
5&30131001&30131100	59.7884183376128	0.983549497957882
5&114095251&114095350	2.34989372285312	0.701483067006587
5&60753151&60753250	3.36210314453208	0.770752784410083
5&188587251&188587350	1.72560668636902	0.633109206474624
5&75186351&75186450	1.50619686901823	0.600989047443932
5&9027951&9028050	1.43667852829959	0.589605280965052
5&91268301&91268400	0.616850008333712	0.381513439808448
5&11563551&11563650	0.446224646151983	0.308544490193323
5&56384701&56384800	0.776466073979622	0.437084662270071
5&153031551&153031650	4.48925963537889	0.817826070103354
5&33530351&33530450	62.7263017750314	0.984307892155264
5&60977451&60977550	95.8756193822005	0.989677485353103
5&155919851&155919950	1.88341251887814	0.653188715297291
5&171579301&171579400	1.30837689245186	0.566795178348089
5&114017501&114017600	125.34480264906	0.992085151276245
5&19300901&19301000	3.36232	0.770764180527793
5&63534351&63534450	0.872616766510085	0.46598790639707
5&35976801&35976900	0.713578116821433	0.416425787547445
5&182134601&182134700	0.33035121572845	0.24831879869224
5&54798101&54798200	65.6567719699742	0.984997773362766
5&92113651&92113750	0.51448355227869	0.339708907042667
5&139550201&139550300	0.00293910543862238	0.00293049241243515
5&180108251&180108350	0.580598721260109	0.367328350612125
5&199837151&199837250	0.882270591442314	0.468726757700795
5&19210601&19210700	1.58502889866102	0.613157129300188
5&141058451&141058550	2.35448159035424	0.701891343546054
5&105412851&105412950	0.00210283687026371	0.00209842422643092
5&17657951&17658050	2.55496441736158	0.718703232269712
5&35250901&35251000	0.743418030226264	0.426414099967626
5&90401501&90401600	6.42562956774659	0.865331283916515
5&170200101&170200200	0.938182992347762	0.484052845397906
5&55231001&55231100	65.6567719699742	0.984997773362766
5&3834551&3834650	0.853321238609657	0.460428133468006
5&123487251&123487350	2.34248007414272	0.700820953956927
5&190229151&190229250	0.00200323269270638	0.0019992277742688
5&180277001&180277100	5.99430295715148	0.857026496260427
5&122755901&122756000	0.757051029778302	0.430864566223682
5&63841301&63841400	0.66875161744516	0.400749644497131
5&74172401&74172500	0.0964693517510604	0.0879818041398047
5&213800951&213801050	0.471013957815945	0.320196797123035
5&211587151&211587250	0.659574679815701	0.397435974311773
5&164301251&164301350	1.63186630934392	0.620041490538597
5&60519651&60519750	1.04142586204322	0.510146305779078
5&202283251&202283350	0.704600364555569	0.413352231529808
5&64645851&64645950	0.0100161531837854	0.0099168247480126
5&91887551&91887650	0.411906065014187	0.291737584546779
5&201955451&201955550	91.8493020625262	0.989229859807384
5&131851001&131851100	1.97270858981822	0.66360644853482
5&62048101&62048200	1.700484	0.629696010048569
5&199915901&199916000	1.49154727405682	0.598642975627042
5&140720551&140720650	4.05273620913852	0.802087431718408
5&146466301&146466400	0.922508235852121	0.479846181487609
5&106192901&106193000	2.12098508046127	0.679588343353373
5&2850451&2850550	33.574497951667	0.971076948061605
5&142775651&142775750	0.249912630622967	0.199944079690121
5&127003701&127003800	0.000312002001297966	0.000311904686411592
5&49934751&49934850	1.40651678259113	0.584461655437413
5&75600451&75600550	1.82768852258346	0.6463542600207
5&28960051&28960150	2.05153427402974	0.672295995981248
5&215752851&215752950	1.92592494664122	0.658227733712741
5&194682801&194682900	0.638191255341632	0.389570664146014
5&27184351&27184450	4.39479164383261	0.814636029337072
5&8172351&8172450	1.30952195093135	0.567009960829022
5&213235001&213235100	0.260212582591209	0.206483085620498
5&45568901&45569000	0.00271867294010151	0.00271130179727282
5&38763201&38763300	0.00209128329194051	0.00208691895320204
5&132510801&132510900	0.0111729917856836	0.0110495354172313
5&65016351&65016450	0.222695363687418	0.182134790317525
5&44495601&44495700	0.00528631422148796	0.00525851605329152
5&148865851&148865950	0.309901260756892	0.236583680038466
5&158691751&158691850	67.1489186820583	0.985326252868877
5&73821201&73821300	0.745308202145692	0.427035294528156
5&106928801&106928900	2.46517601627418	0.711414371072781
5&203540801&203540900	0.0100161531837854	0.0099168247480126
5&97287951&97288050	4.79207119392768	0.827350188469992
5&83112401&83112500	0.56414822173024	0.360674400221602
5&166627701&166627800	80.0892739725149	0.987667912770573
5&62639251&62639350	2.4263117053662	0.708140973153778
5&160260501&160260600	0.367605221037444	0.26879483595316
5&45032301&45032400	1.16912085272214	0.538983732167322
5&202673451&202673550	4.1066002220838	0.804174997745968
5&210479151&210479250	1.34922326692228	0.574327389788668
5&151923401&151923500	0.720399943773186	0.418739808950007
5&107487501&107487600	0.379756554592404	0.275234463158313
5&175252201&175252300	1.24118761018274	0.553807992041121
5&193043301&193043400	0.778009570809032	0.437573331202611
5&214147851&214147950	0.993527230138591	0.498376553436654
5&184518601&184518700	2.37546878626604	0.703744853435245
5&138451&138550	0.849723510104227	0.459378661439161
5&6181651&6181750	0.00528631422148796	0.00525851605329152
5&39151251&39151350	0.872616766510085	0.46598790639707
5&103154851&103154950	0.616086456378277	0.381221223621263
5&195171901&195172000	2.1416600440069	0.68169694174657
5&7078901&7079000	4.12975228895324	0.805058813043766
5&146492451&146492550	3.92507552405624	0.796957428344893
5&70434701&70434800	65.6567719699742	0.984997773362766
5&486301&486400	0.019518658	0.0191449738039027
5&29934151&29934250	3.98324324419528	0.799327475903399
5&167357751&167357850	0.0118607878000493	0.0117217585097221
5&156518951&156519050	0.699868434981173	0.411719178130938
5&133328351&133328450	1.06708111512809	0.516226048082281
5&193708951&193709050	0.860871070158268	0.462617257027404
5&15787101&15787200	1.02277238236039	0.505629002689323
5&87815101&87815200	17.2130381910788	0.945094278642109
5&30947301&30947400	1.90435727803925	0.655689743282856
5&201135651&201135750	0.00528631422148796	0.00525851605329152
5&181573751&181573850	0.582697788545375	0.368167437120716
5&75649451&75649550	4.83811555834647	0.828711852308174
5&130064001&130064100	2.68279493310271	0.728467096820536
5&113663601&113663700	113.597902175933	0.991273836771769
5&30075401&30075500	253.891971605119	0.996076769332111
5&177271951&177272050	1.13127762953523	0.530797871594949
5&110437051&110437150	0.552672846292503	0.355949321592236
5&129927151&129927250	0.490909920888525	0.329268666074716
5&213821401&213821500	0.465458401010648	0.317619661322114
5&207194301&207194400	0.00407072919447411	0.0040542255402066
5&145755901&145756000	0.524910015573606	0.344223600220868
5&113785651&113785750	3.54646743494253	0.780049012929389
5&33538351&33538450	1.01237527765046	0.503074793699739
5&67357751&67357850	0.0100161531837854	0.0099168247480126
5&63875501&63875600	1.700484	0.629696010048569
5&142438601&142438700	0.486117234943263	0.327105576540751
5&155520051&155520150	473.387270335238	0.997892017635099
5&93326551&93326650	370.065203328639	0.997305055847249
5&139007551&139007650	2.34848828023578	0.701357772131851
5&147619751&147619850	65.6567719699742	0.984997773362766
5&106980451&106980550	3.63128279971242	0.78407710277116
5&11414051&11414150	0.00250403572601503	0.0024977811926728
5&9652501&9652600	0.0100161531837854	0.0099168247480126
5&185237201&185237300	99.2308838152623	0.990023035196985
5&23452101&23452200	1.35740288316857	0.575804370504585
5&21069651&21069750	65.6567719699742	0.984997773362766
5&195975301&195975400	399.908909783079	0.99750566780733
5&92479151&92479250	5.6442239717709	0.84949333372134
5&19218601&19218700	0.0100161531837854	0.0099168247480126
5&138065701&138065800	3.00548385571786	0.750342271740157
5&215344451&215344550	1.36052170191617	0.576364835286945
5&54790101&54790200	131.313235054845	0.992442177083906
5&197152251&197152350	3.2246011045282	0.763291261054651
5&196812651&196812750	0.83883464232647	0.456177310900118
5&193728051&193728150	0.0100161531837854	0.0099168247480126
5&92588051&92588150	4.96074922346389	0.832235854502383
5&168235201&168235300	4.2661744752175	0.810108836175866
5&15213201&15213300	0.690218562745183	0.408360538665578
5&38568401&38568500	119.478302327318	0.991699750239813
5&42082601&42082700	1.10343070910446	0.524586193559115
5&108831251&108831350	0.00229285454173823	0.00228760938616743
5&154805951&154806050	0.723910776342588	0.419923575092687
5&4767201&4767300	0.495520207186009	0.331336350257939
5&18392351&18392450	0.665805846271215	0.399689944516387
5&185248751&185248850	203.685014724939	0.995114444497347
5&150824451&150824550	1.13907358939898	0.532507902039511
5&140529451&140529550	0.642908893514658	0.391323521378772
5&159862501&159862600	0.0100161531837854	0.0099168247480126
5&44854051&44854150	0.872616766510085	0.46598790639707
5&140144001&140144100	0.41598296246746	0.293776813347088
5&129282301&129282400	0.99240365077151	0.498093672126743
5&8502351&8502450	1.59069490683414	0.614003178312489
5&16339151&16339250	0.773260702232222	0.436067128346567
5&150598801&150598900	1.34037084263632	0.572717288310793
5&148145701&148145800	3.35032032615026	0.770131869603052
5&34712051&34712150	6.22204071897473	0.86153498174378
5&214414051&214414150	56.8435849853731	0.982711998223262
5&185615551&185615650	0.891037321821794	0.471189707119785
5&127451&127550	0.421564456330153	0.296549660096627
5&179248101&179248200	0.943814137976415	0.485547522027472
5&70643701&70643800	96.2470537187488	0.989716912114457
5&3583001&3583100	62.7263017750314	0.984307892155264
5&6086401&6086500	0.00297061416191569	0.00296181575010345
5&58822501&58822600	1.18992980007389	0.543364358087525
5&175990351&175990450	1.67708293182532	0.626459087945337
5&141366551&141366650	0.260074084723314	0.206395868208353
5&21530101&21530200	0.00171447602115837	0.00171154162408466
5&141971751&141971850	0.00528631422148796	0.00525851605329152
5&128381801&128381900	0.247213095688076	0.198212395734741
5&193167051&193167150	0.422790584302528	0.29715587730698
5&47468351&47468450	0.632379888065948	0.387397500232127
5&93124701&93124800	65.6567719699742	0.984997773362766
5&187765851&187765950	0.628349000954335	0.385881036919036
5&9051351&9051450	0.435790067514695	0.303519349642133
5&99658351&99658450	1.34915967783494	0.574315867314039
5&209704351&209704450	0.345598562204234	0.256836304609383
5&55462001&55462100	0.460548709476478	0.315325813160698
5&228801&228900	0.628424450729174	0.385909490887206
5&165882501&165882600	0.00110804637765407	0.00110681996979583
5&61976001&61976100	3.37015163221943	0.77117498792779
5&158786601&158786700	0.821992386727858	0.451150286200749
5&160933551&160933650	0.494571481161595	0.330911895078588
5&56656051&56656150	1.700484	0.629696010048569
5&54533751&54533850	0.472275846488379	0.320779456930463
5&79540751&79540850	0.00185665292471478	0.00185321215295088
5&131999651&131999750	0.654725816958263	0.395670273738636
5&210791301&210791400	0.019518658	0.0191449738039027
5&158658101&158658200	1.1229553292432	0.528958529543584
5&187299901&187300000	0.00685115199932607	0.00680453310871383
5&7746051&7746150	65.6567719699742	0.984997773362766
5&9154301&9154400	62.7263017750314	0.984307892155264
5&71522051&71522150	0.819356245026874	0.450355034791315
5&213462401&213462500	191.001420176483	0.994791705191134
5&6071101&6071200	33.574497951667	0.971076948061605
5&206732151&206732250	32.1098420137641	0.969797500103314
5&8188651&8188750	1.30148507738413	0.565497943120882
5&89114901&89115000	67.1489186820583	0.985326252868877
5&184385551&184385650	4.28945546112685	0.810944622305797
5&101601851&101601950	0.290202031726222	0.224927588540492
5&158050751&158050850	0.733246650723258	0.423048070173558
5&110278701&110278800	0.00500807145203005	0.00498311565278716
5&166157301&166157400	0.696053950112396	0.410396113912691
5&173248801&173248900	96.2470537187488	0.989716912114457
5&146783001&146783100	1.67080533906656	0.625581098939432
5&111210701&111210800	0.590846413676511	0.371403806550402
5&15418851&15418950	0.00398548180273776	0.00396966079188864
5&59447251&59447350	0.918833552390087	0.478850055152305
5&45107151&45107250	1.39846127346845	0.583066021927515
5&75314151&75314250	0.00661281795882967	0.00656937587208445
5&74923751&74923850	9.52658	0.90500238444015
5&175746401&175746500	0.589791502753737	0.370986699659759
5&153794351&153794450	0.00170988014247645	0.00170696144300109
5&104896501&104896600	2.269069543557	0.694102561393686
5&75663751&75663850	1.78797074063346	0.641316178313698
5&2945401&2945500	0.199815462623774	0.166538496000722
5&16306351&16306450	0.107016470747597	0.0966710736248809
5&75090751&75090850	1.3051942401326	0.5661970767624
5&138856101&138856200	0.00238394075890742	0.00237827110149284
5&129755251&129755350	1.97349212563773	0.663695090571149
5&79509751&79509850	119.478302327318	0.991699750239813
5&208187101&208187200	192.49333522474	0.994831863336076
5&213496351&213496450	1.59029180986593	0.613943110119411
5&211811351&211811450	0.912440049443758	0.477107792063414
5&21793751&21793850	0.019518658	0.0191449738039027
5&2359201&2359300	1.38124638412791	0.580051855756946
5&76969001&76969100	0.0719149782516581	0.0670901887843332
5&179180351&179180450	0.657748958014458	0.396772354966379
5&21972251&21972350	1.40603341967377	0.584378175372316
5&146258351&146258450	0.221103053093383	0.181068299299776
5&178224951&178225050	1.37871859081455	0.57960558938686
5&212327101&212327200	131.313235054845	0.992442177083906
5&34697051&34697150	65.6567719699742	0.984997773362766
5&123269451&123269550	3.24638	0.764505296275887
5&25107751&25107850	0.00271867294010151	0.00271130179727282
5&16413451&16413550	0.00357688972453123	0.00356414118455143
5&6462951&6463050	1.10151456792738	0.524152715730992
5&200508101&200508200	0.972078344938135	0.492920754103524
5&134589751&134589850	0.577242810931616	0.365982210811702
5&55906951&55907050	0.877527982619555	0.467384769091545
5&196387051&196387150	2.04227334498156	0.671298438173029
5&112012951&112013050	0.139260326923707	0.122237493602314
5&19867501&19867600	4.44240777783137	0.816257796030405
5&73489751&73489850	0.797134244328092	0.443558541519041
5&38888701&38888800	0.386832657891108	0.278932469386282
5&7465001&7465100	0.788040333962656	0.440728499796311
5&133219701&133219800	0.019518658	0.0191449738039027
5&134847551&134847650	0.980678571428571	0.495122522944878
5&14531151&14531250	0.636013127368086	0.38875796087973
5&27078251&27078350	0.72780607516478	0.421231343972077
5&180107051&180107150	1.04122616764982	0.510098383095218
5&53258651&53258750	0.135278406801795	0.119158794874721
5&54699501&54699600	0.00186575379915385	0.0018622792445782
5&8674551&8674650	1.03490352657512	0.508576211628536
5&170170151&170170250	0.941478397930728	0.484928598193097
5&75806001&75806100	1.48300823967147	0.597262713823169
5&71944701&71944800	3.67358427771228	0.786031460956236
5&26471451&26471550	1.16595255512593	0.538309369873589
5&106795451&106795550	1.25847729574692	0.557223797696278
5&58562101&58562200	1.18845392877332	0.543056407607116
5&40548951&40549050	0.0100161531837854	0.0099168247480126
5&184956601&184956700	65.6567719699742	0.984997773362766
5&5702101&5702200	0.00229751281846047	0.00229224635308119
5&134454301&134454400	0.513989948081394	0.339493633186104
5&64520901&64521000	59.7884183376128	0.983549497957882
5&188588051&188588150	1.66735820454171	0.625097222301339
5&24084701&24084800	226.814331249466	0.995610460524957
5&5199801&5199900	1.12375558547792	0.529136023543421
5&33133001&33133100	0.872616766510085	0.46598790639707
5&71592351&71592450	65.6567719699742	0.984997773362766
5&113990651&113990750	0.0100161531837854	0.0099168247480126
5&130370401&130370500	87.440739427693	0.988692993676092
5&63751151&63751250	1.23048059241588	0.551666128187703
5&237801&237900	0.259058210569613	0.205755546800662
5&6084601&6084700	0.00238629570583949	0.00238061485483414
5&100946901&100947000	250.689605298121	0.99602685220625
5&38354401&38354500	0.019518658	0.0191449738039027
5&134911801&134911900	0.85953706046041	0.462231745060028
5&138132301&138132400	1.1495643854578	0.534789463965265
5&1218551&1218650	0.902650933669378	0.474417518051281
5&177792601&177792700	1.41558098203663	0.586020916940289
5&179272601&179272700	1.64754497986915	0.622291591794061
5&16576951&16577050	0.00494303419842379	0.00491872079332987
5&149944401&149944500	4.88863960819369	0.830181490711614
5&184136401&184136500	0.438570377529424	0.304865430555172
5&175663301&175663400	0.893712794211924	0.471936820062435
5&93222951&93223050	2.55061674805571	0.718358789202582
5&142314551&142314650	0.208000606699627	0.172185846220645
5&22621801&22621900	1.88595753786895	0.653494555315453
5&93551301&93551400	96.2470537187488	0.989716912114457
5&195888351&195888450	1.27795489217829	0.561009744559185
5&136787351&136787450	1.09047207669156	0.521639149764379
5&127808651&127808750	0.401010421462153	0.286229435069899
5&43928251&43928350	0.508992453200039	0.337306162214825
5&190195101&190195200	1.08353677057904	0.520046867364818
5&101963901&101964000	0.311078105386215	0.237268934709712
5&34627351&34627450	0.794246541098195	0.442662991347925
5&175785351&175785450	1.05824118515376	0.514148289708187
5&77705851&77705950	0.910331533794799	0.476530653287422
5&112086951&112087050	0.99845507470279	0.499613470095784
5&149612451&149612550	0.0043498718571575	0.00433103242111645
5&90150051&90150150	134.82525867776	0.992637599149563
5&35967351&35967450	3.23668479761445	0.763966391702524
5&99808501&99808600	99.2308838152623	0.990023035196985
5&101187701&101187800	1.05836570900047	0.514177682018618
5&93776451&93776550	2.32697360318568	0.699426530152668
5&195312801&195312900	0.223112094092533	0.182413447769942
5&92615751&92615850	1.61530908634732	0.617636016629815
5&182246551&182246650	1.1898620394716	0.543350228473163
5&159045951&159046050	2.99169223963949	0.749479684312958
5&131869101&131869200	0.759664212481938	0.43170975865359
5&132433801&132433900	0.0377129867570398	0.0363424060779048
5&19472751&19472850	1.02244087917985	0.505547969142354
5&152722351&152722450	179.063783152155	0.994446412362918
5&30873451&30873550	1.13809129094448	0.532293123200432
5&19280351&19280450	1.25226739839508	0.556002985829933
5&92183301&92183400	0.397849726823955	0.284615519958577
5&202249701&202249800	0.927469181618159	0.481184960290532
5&147874001&147874100	170.256696648342	0.994160812280215
5&157579001&157579100	2.23073936352911	0.690473329019136
5&44084101&44084200	1.29902770630772	0.565033515143662
5&217281101&217281200	0.915743557532831	0.478009467359066
5&39009651&39009750	0.875794263354394	0.466892494802843
5&38504001&38504100	0.192288208112271	0.161276616512645
5&181185301&181185400	1.88279683428427	0.653114646128618
5&51324601&51324700	0.00661936636913644	0.00657583848501983
5&14375351&14375450	328.346409083261	0.996963683306026
5&197640501&197640600	0.0742631607851525	0.0691293935192522
5&6355401&6355500	96.2470537187488	0.989716912114457
5&35590651&35590750	1.5918306147775	0.614172317319492
5&130478251&130478350	349.474922352077	0.997146728806475
5&164901251&164901350	0.813766039795208	0.448660974977285
5&110285901&110286000	340.967454398327	0.997075745112179
5&54841001&54841100	0.185206054533862	0.15626485692119
5&67176851&67176950	1.04849300231846	0.511836262624176
5&63720101&63720200	0.0100161531837854	0.0099168247480126
5&166578301&166578400	1.14190298743131	0.533125446918932
5&52961151&52961250	152.950636531115	0.993504411397494
5&70876301&70876400	33.574497951667	0.971076948061605
5&135775001&135775100	108.127546998992	0.990836410901738
5&150640301&150640400	2.03280310439992	0.670272033634751
5&6949201&6949300	1.07779222145667	0.518719923160106
5&130825801&130825900	179.063783152155	0.994446412362918
5&103253601&103253700	0.00407072919447411	0.0040542255402066
5&168526201&168526300	0.019518658	0.0191449738039027
5&210299551&210299650	0.492154645208042	0.329828176180374
5&41134351&41134450	65.6567719699742	0.984997773362766
5&37689801&37689900	65.6567719699742	0.984997773362766
5&38727851&38727950	0.769769666388801	0.434954718124144
5&65594651&65594750	0.137164174395861	0.120619500230679
5&128519751&128519850	0.00542206030234509	0.0053928201065278
5&15722951&15723050	0.908478143954639	0.476022293905941
5&68500001&68500100	0.00685789203699019	0.00681118168832732
5&186436401&186436500	1.03272307377126	0.508049073234197
5&22938601&22938700	0.00500807145203005	0.00498311565278716
5&13632151&13632250	0.878128431268374	0.467555049297315
5&36910251&36910350	0.0100161531837854	0.0099168247480126
5&190405551&190405650	65.6567719699742	0.984997773362766
5&26713001&26713100	0.746258797225539	0.427347194133651
5&59295701&59295800	1.27827735626427	0.561071878605808
5&67662201&67662300	0.280658770640616	0.21915187485908
5&81853201&81853300	0.0100161531837854	0.0099168247480126
5&201355451&201355550	0.99478948865062	0.498693969619595
5&33724101&33724200	0.725094085328581	0.420321472025957
5&138760501&138760600	0.512232759702068	0.338726136182227
5&109787101&109787200	0.616040226155113	0.381203522155385
5&208537851&208537950	0.84265018350396	0.45730339434346
5&185674951&185675050	5.3392340885236	0.842252236463333
5&57132801&57132900	215.061253074276	0.995371682864136
5&68599951&68600050	1.22110433620953	0.549773514149016
5&28979301&28979400	1.46647784444527	0.594563558617772
5&164052951&164053050	1.09471796107408	0.522608762333214
5&32373301&32373400	0.927936478540673	0.481310711669849
5&210639551&210639650	0.872616766510085	0.46598790639707
5&148959551&148959650	0.347826180124157	0.258064567414855
5&87161751&87161850	0.355768245482997	0.262410811485154
5&184878501&184878600	0.602898057443512	0.376130006923262
5&136610901&136611000	1.04472835612592	0.510937481253175
5&151323401&151323500	1.1675554250852	0.538650782154419
5&202094001&202094100	0.0205533982831678	0.0201394638612187
5&39040651&39040750	62.7263017750314	0.984307892155264
5&132659551&132659650	440.430002040958	0.997734635173467
5&106328801&106328900	0.00528631422148796	0.00525851605329152
5&107799651&107799750	0.446224646151983	0.308544490193323
5&109279651&109279750	2.08947572183494	0.676320486051249
5&135681801&135681900	0.343604121909478	0.255733155552665
5&9991401&9991500	0.612661346059546	0.379907007479625
5&108104351&108104450	0.897614904764578	0.473022688908495
5&22650851&22650950	1.47530723202515	0.596009744947152
5&179718751&179718850	0.963685449724032	0.490753470653594
5&144893951&144894050	1.12181910252017	0.52870628848036
5&93520351&93520450	0.852451761023935	0.460174876863053
5&90496451&90496550	3.20143362890718	0.761986005653002
5&111153051&111153150	0.0100161531837854	0.0099168247480126
5&167957751&167957850	215.807982811162	0.995387623707237
5&90345251&90345350	2.37986204263521	0.70412993566438
5&133928351&133928450	0.54365118898911	0.352185255883572
5&173413301&173413400	56.8435849853731	0.982711998223262
5&107658851&107658950	0.0193534952713543	0.0189860488644347
5&94132251&94132350	0.894477489779558	0.472149969902065
5&24105301&24105400	0.872616766510085	0.46598790639707
5&131556401&131556500	1.12561265775595	0.529547400674721
5&136154301&136154400	0.019518658	0.0191449738039027
5&68549001&68549100	0.917059211871037	0.478367703090398
5&173064851&173064950	3.71450444590778	0.787888629340883
5&199815751&199815850	0.60337598386005	0.376315967018198
5&212200651&212200750	1.33461316175549	0.571663513090084
5&13402951&13403050	0.956991035736612	0.489011455985745
5&159097401&159097500	65.6567719699742	0.984997773362766
5&97837651&97837750	91.8493020625262	0.989229859807384
5&3846601&3846700	0.019518658	0.0191449738039027
5&43647051&43647150	65.6567719699742	0.984997773362766
5&88478801&88478900	0.277497511050934	0.217219609940884
5&154905701&154905800	0.910244411648249	0.476506778974345
5&135107751&135107850	1.95425138985539	0.661504771248005
5&51126151&51126250	1.1045416034072	0.524837143451559
5&129327151&129327250	0.935143971323906	0.483242583074653
5&207689001&207689100	125.34480264906	0.992085151276245
5&143752101&143752200	8.16261448414885	0.890860845260926
5&27803701&27803800	134.297837364117	0.992608898859863
5&35404101&35404200	0.201225228789651	0.167516652137256
5&181146451&181146550	59.7884183376128	0.983549497957882
5&137763901&137764000	0.695523927830457	0.410211803215558
5&186544351&186544450	0.00264314995219795	0.00263618212753357
5&89532201&89532300	422.55173227013	0.997639013315705
5&14478701&14478800	0.679287103632334	0.404509212369357
5&148024051&148024150	0.869149369149369	0.464997278170931
5&90465051&90465150	1.63240097338009	0.620118663489185
5&111892601&111892700	65.6567719699742	0.984997773362766
5&135438051&135438150	0.457860300809374	0.314063220292904
5&83663801&83663900	1.23301988474824	0.552175953814784
5&140025751&140025850	1.62951627850689	0.619701916974697
5&189322051&189322150	0.561317150076074	0.359515137618724
5&69794451&69794550	0.0205533982831678	0.0201394638612187
5&33061201&33061300	0.770756400191674	0.435269583161323
5&72277701&72277800	0.213410690635778	0.175876718643347
5&198643901&198644000	2.06733563597737	0.673984161279643
5&48867151&48867250	1.0875387532564	0.520966976809375
5&25988301&25988400	197.876430360039	0.994971752066398
5&139170001&139170100	170.256696648342	0.994160812280215
5&127910801&127910900	0.0188967288597673	0.0185462651164995
5&139806301&139806400	0.865975162058473	0.464087185974738
5&8807201&8807300	0.00528631422148796	0.00525851605329152
5&17484251&17484350	0.0111729917856836	0.0110495354172313
5&85295601&85295700	1.11455547286416	0.527087365248686
5&130735201&130735300	5.89372	0.854940438544066
5&43864801&43864900	1.91280110890496	0.656687853852149
5&179921551&179921650	24.0803737571525	0.960128185900148
5&113419251&113419350	1.63478861827368	0.620462911876702
5&182801851&182801950	131.313235054845	0.992442177083906
5&83090801&83090900	2.25719185660544	0.692987074749053
5&109455801&109455900	1.06737126074831	0.516293943431312
5&58412601&58412700	0.343020062296949	0.255409484881623
5&34819851&34819950	358.127566304311	0.997215474127228
5&183726901&183727000	3.01126165304058	0.750701877240546
5&16085501&16085600	3.13246881155614	0.758013902681231
5&50657701&50657800	1.71082542367189	0.631108668500877
5&91417451&91417550	0.920606361627506	0.479331100854728
5&90191301&90191400	1.80941481057597	0.644053987244772
5&138569401&138569500	62.7263017750314	0.984307892155264
5&34965701&34965800	0.567838267541194	0.362179109476465
5&172255851&172255950	0.0100161531837854	0.0099168247480126
5&203238301&203238400	1.04942179896395	0.512057498117013
5&6879051&6879150	0.0785812492133113	0.0728561239782597
5&79330651&79330750	0.223619607698741	0.182752553401218
5&54343651&54343750	0.00278055443964842	0.00277284439485585
5&46538401&46538500	2.56512084956729	0.71950459964874
5&163095151&163095250	1.0547036151186	0.51331180193486
5&3322601&3322700	1.6939998061896	0.628804724594838
5&200641251&200641350	4.29142459483633	0.811014976765263
5&73431001&73431100	0.207896345488955	0.172114392319648
5&48472601&48472700	1.74522942775712	0.635731720675525
5&79258801&79258900	0.220214651836544	0.180472059981496
5&65449101&65449200	0.800798079011863	0.444690655962538
5&12214151&12214250	0.791641045287866	0.441852483436866
5&203022001&203022100	248.450960512978	0.995991196033306
5&150427601&150427700	2.43535323351787	0.708909118793592
5&28867751&28867850	0.0100161531837854	0.0099168247480126
5&91279051&91279150	1.21205468697836	0.547931610422349
5&175390351&175390450	1.12932099087535	0.530366720524881
5&104188201&104188300	0.00373151473208482	0.00371764229509206
5&56821451&56821550	1.43216722729457	0.588844061058929
5&8364301&8364400	1.74604630324279	0.635840080766626
5&136624701&136624800	0.71583393635461	0.417193016869361
5&134085451&134085550	1.78827165558929	0.641354888073611
5&76970351&76970450	0.867357550371922	0.464483917501054
5&207449401&207449500	1.700484	0.629696010048569
5&176275701&176275800	0.019518658	0.0191449738039027
5&172667601&172667700	0.00650621933333333	0.00646416207705381
5&176268951&176269050	1.11155205366448	0.526414706062038
5&133749151&133749250	0.432550675583159	0.301944414920664
5&211137801&211137900	0.436307935465331	0.303770469195366
5&142793551&142793650	1.49598913294996	0.599357230046062
5&198512901&198513000	0.71773676010854	0.417838621596005
5&216114051&216114150	0.00700286232975991	0.00695416328167963
5&66184801&66184900	0.00373151473208482	0.00371764229509206
5&47227351&47227450	0.185245576614283	0.156292991316995
5&86346651&86346750	0.926606084824162	0.480952537274236
5&79453251&79453350	179.063783152155	0.994446412362918
5&89229451&89229550	2.45685577207133	0.710719779494646
5&17661951&17662050	162.042669542593	0.993866636244331
5&99611451&99611550	0.00113109544158058	0.00112981751014504
5&89970151&89970250	1.4886899289717	0.598182164696914
5&135277701&135277800	1.33890645426713	0.572449766780717
5&130001651&130001750	1.26643095476161	0.558777646458159
5&204145601&204145700	0.92836317615545	0.481425484387393
5&108553001&108553100	4.44240777783137	0.816257796030405
5&152583451&152583550	0.561273736986379	0.359497328168581
5&36180801&36180900	1.30389812420242	0.565953029999455
5&157721101&157721200	0.00410319617232927	0.00408642875350938
5&111504301&111504400	0.628019341116484	0.385756683139767
5&113521701&113521800	0.968679146741976	0.49204521130072
5&145554751&145554850	281.521744082669	0.99646044943108
5&178836651&178836750	1.47597523711258	0.596118739391686
5&14766551&14766650	1.14678922122605	0.53418808418048
5&53590901&53591000	1.22225506618058	0.550006650803269
5&30816201&30816300	0.0105621701124148	0.0104517766692571
5&136503051&136503150	0.722425642181163	0.41942341340572
5&89495851&89495950	0.283180146280633	0.220686196791188
5&56383001&56383100	1.07179888777644	0.517327668288668
5&103160451&103160550	0.0100161531837854	0.0099168247480126
5&164298901&164299000	0.739613537776334	0.42515968157028
5&81055251&81055350	33.574497951667	0.971076948061605
5&10221501&10221600	1.45142595080297	0.592074155993802
5&60469151&60469250	1.47819884230031	0.596481128579747
5&149752801&149752900	1.07660623453194	0.518445055508852
5&28527651&28527750	1.56848403398869	0.610665284748894
5&62243951&62244050	0.0100161531837854	0.0099168247480126
5&123327851&123327950	0.460548709476478	0.315325813160698
5&153058251&153058350	0.0100161531837854	0.0099168247480126
5&504201&504300	0.147037488872037	0.12818891300286
5&184749951&184750050	0.00130795103959772	0.00130624253831177
5&82182051&82182150	1.07639995945485	0.51839721656393
5&40953201&40953300	0.00291658443285567	0.00290810270577486
5&104097351&104097450	4.75972408527042	0.826380572194883
5&72313201&72313300	107.703602194907	0.990800672840565
5&103455101&103455200	2.53852019635473	0.717395989139707
5&8293201&8293300	1.34902581662137	0.574291609345397
5&112646101&112646200	1.75796978993821	0.637414447522863
5&137808001&137808100	0.833959115561118	0.454731574158326
5&192315251&192315350	1.420844056266	0.586920934699761
5&25790851&25790950	1.50304873112555	0.600487202839904
5&75458651&75458750	1.58670883589361	0.613408364279802
5&71093851&71093950	0.654807902353776	0.395700251021515
5&56355101&56355200	7.05026456731482	0.875780480052775
5&71660851&71660950	65.6567719699742	0.984997773362766
5&202719151&202719250	1.21500630890533	0.548534017271397
5&88273251&88273350	0.0100161531837854	0.0099168247480126
5&214382401&214382500	1.17937450411097	0.541152749050844
5&70399151&70399250	0.520420748521045	0.342287323444693
5&212927101&212927200	0.856985620410874	0.461492868329944
5&35733501&35733600	1.30668186366028	0.566476844616454
5&184356601&184356700	0.826673390172382	0.452556759527969
5&180070501&180070600	0.77734458677863	0.437362902253827
5&153313351&153313450	0.00542206030234509	0.0053928201065278
5&73736201&73736300	0.239103427736729	0.19296486668063
5&81574101&81574200	0.91644362663098	0.478200148387378
5&39718001&39718100	0.00661936636913644	0.00657583848501983
5&15156801&15156900	0.00269419824147308	0.0026869590411495
5&67256401&67256500	65.6567719699742	0.984997773362766
5&186453251&186453350	1.92423118715397	0.658029773981975
5&134046301&134046400	1.09801837645851	0.52335975164907
5&198476601&198476700	2.01776354105999	0.668628775451124
5&30698201&30698300	1.16519332335414	0.538147476618447
5&25600951&25601050	0.00528631422148796	0.00525851605329152
5&31897201&31897300	0.832191313723071	0.454205468331815
5&185064701&185064800	0.972417610681816	0.493007974282726
5&57225851&57225950	0.00342895806615955	0.00341724049181115
5&93287101&93287200	158.9190689369	0.993746837030457
5&47297051&47297150	2.59599718983658	0.721913019613498
5&12949451&12949550	117.001043799985	0.99152549869224
5&110644901&110645000	0.616326059738259	0.381312951075023
5&179064151&179064250	0.833669109640287	0.454645336640823
5&173530301&173530400	0.433135562878583	0.302229303422344
5&198586901&198587000	0.00398548180273776	0.00396966079188864
5&211868201&211868300	0.833669109640287	0.454645336640823
5&158755551&158755650	3.53050018955133	0.779273820072606
5&21309501&21309600	4.41646251535625	0.815377657065863
5&134311801&134311900	0.263957679447896	0.20883427011828
5&166341001&166341100	1.60401157877158	0.615977129997347
5&111740151&111740250	7.62367221996192	0.884040119511359
5&113390651&113390750	0.00500807145203005	0.00498311565278716
5&130970401&130970500	0.165797032492819	0.142217751351019
5&105259251&105259350	0.259058210569613	0.205755546800662
5&171423451&171423550	3.06665920136167	0.754097909245712
5&128421201&128421300	96.2470537187488	0.989716912114457
5&97271101&97271200	0.000655019296208547	0.000654590526782389
5&208723501&208723600	1.49097955455254	0.598551502290579
5&84061301&84061400	0.359956548502734	0.264682389227092
5&160067001&160067100	0.61152449683984	0.379469563161481
5&138614551&138614650	0.232828194315132	0.188856967571604
5&145489301&145489400	8.57539521686259	0.89556566832469
5&31901&32000	0.712434515818803	0.416036063999885
5&92336201&92336300	3.37851589423453	0.771612111465265
5&16549551&16549650	1.75734860540069	0.637332763060374
5&142642501&142642600	286.984377132031	0.996527589413152
5&104492901&104493000	1.60432863094614	0.616023881119524
5&101363901&101364000	0.252163390958512	0.201382178060233
5&130248051&130248150	0.567535149407456	0.362055772479481
5&146507301&146507400	0.577433006602666	0.366058656174749
5&131533251&131533350	65.6567719699742	0.984997773362766
5&144166301&144166400	1.5962885892953	0.614834805297425
5&3844401&3844500	0.614370754334021	0.380563605159875
5&138942501&138942600	0.873367003332447	0.4662017649392
5&109109601&109109700	0.166240852189739	0.142544185343537
5&33445601&33445700	32.1098420137641	0.969797500103314
5&149344401&149344500	0.0100161531837854	0.0099168247480126
5&14212651&14212750	0.188942666666667	0.158916549942975
5&200257151&200257250	0.872616766510085	0.46598790639707
5&93518401&93518500	0.00336825922193385	0.003356952136941
5&88245951&88246050	1.09034936137463	0.521611067279972
5&142914551&142914650	119.76015998395	0.991719123259418
5&73850251&73850350	65.6567719699742	0.984997773362766
5&103787801&103787900	6.52561899496436	0.867120565010116
5&188042401&188042500	0.0100161531837854	0.0099168247480126
5&49753951&49754050	1.2120051371653	0.547921483906901
5&27005751&27005850	1.11537479603503	0.52727053292194
5&25910651&25910750	1.83701652484849	0.647517033742549
5&68745351&68745450	65.6567719699742	0.984997773362766
5&108274301&108274400	0.795234341073123	0.442969657430774
5&27860401&27860500	0.0100161531837854	0.0099168247480126
5&12900451&12900550	0.339517832333502	0.25346271929956
5&21714401&21714500	292.470948776888	0.996592507693972
5&56881651&56881750	0.552680804448027	0.355952622628386
5&195912801&195912900	0.056054669621642	0.0530793255634436
5&21340501&21340600	0.778961635403159	0.437874330677528
5&28218151&28218250	1.19815110117433	0.545072220255575
5&93471901&93472000	1.66339675463573	0.624539604075335
5&6362101&6362200	0.562853278214443	0.360144670047019
5&39120201&39120300	226.814331249466	0.995610460524957
5&137503551&137503650	0.660053970395651	0.397609946523808
5&135810501&135810600	0.760646299298127	0.432026750404868
5&105738301&105738400	1.700484	0.629696010048569
5&101572351&101572450	3.66643188284685	0.785703504282178
5&201024651&201024750	2.51738011695906	0.71569748882741
5&216278851&216278950	1.03445406569544	0.50846764404181
5&162113751&162113850	0.00528631422148796	0.00525851605329152
5&150222101&150222200	0.377666650570994	0.274135002407487
5&38987001&38987100	0.197966876762277	0.165252379345678
5&35845201&35845300	65.6567719699742	0.984997773362766
5&108677951&108678050	0.381351890442885	0.276071501462684
5&93123001&93123100	0.00342895806615955	0.00341724049181115
5&92967451&92967550	0.00685789203699019	0.00681118168832732
5&55978551&55978650	3.00704588971838	0.750439593775084
5&145303551&145303650	0.0111729917856836	0.0110495354172313
5&134770101&134770200	1.68210259787937	0.627158185227269
5&154696151&154696250	0.344691459657639	0.25633498092224
5&109415951&109416050	0.312824003384904	0.238283275274019
5&52573851&52573950	0.019518658	0.0191449738039027
5&198840801&198840900	1.42549345376686	0.587712760697428
5&188319401&188319500	0.00672987553011757	0.00668488707218885
5&90416001&90416100	437.758145898635	0.997720840036025
5&165043401&165043500	0.166240852189739	0.142544185343537
5&49744901&49745000	4.21359587844918	0.808193802643281
5&159120651&159120750	0.0205533982831678	0.0201394638612187
5&131589051&131589150	2.24851778445538	0.692167300180673
5&13657101&13657200	0.822290575877923	0.451240096811547
5&19971251&19971350	33.574497951667	0.971076948061605
5&25798851&25798950	0.691912756056191	0.408952975606747
5&142570051&142570150	0.601840096112855	0.375717961844834
5&41348601&41348700	0.00661936636913644	0.00657583848501983
5&24885051&24885150	1.13926873332275	0.53255054663152
5&171405051&171405150	1.07475673577015	0.518015783364213
5&3792501&3792600	0.534844525738176	0.34846821079871
5&18654851&18654950	1.36044151248624	0.576350443461442
5&92647951&92648050	3.65272181859488	0.785072041916747
5&111076351&111076450	191.001420176483	0.994791705191134
5&67167301&67167400	1.59098664788885	0.614046640952471
5&44853751&44853850	0.00494303419842379	0.00491872079332987
5&154689851&154689950	0.009759329	0.00966500503606637
5&46043551&46043650	1.63279186423154	0.620175064506331
5&91427301&91427400	1.13404661999389	0.531406675641012
5&217114551&217114650	1.80942534557467	0.644055321998439
5&71668851&71668950	0.872616766510085	0.46598790639707
5&113894051&113894150	65.6567719699742	0.984997773362766
5&59701851&59701950	0.0100161531837854	0.0099168247480126
5&196428851&196428950	1.2834552443356	0.562067177589477
5&205671701&205671800	0.710383244788471	0.415335713181829
5&108858551&108858650	0.00297354671622919	0.00296473095024757
5&81342801&81342900	4.74210721385491	0.825847905175449
5&57157851&57157950	0.228539912100034	0.18602563079076
5&136808501&136808600	1.03078071849332	0.507578543122115
5&34916751&34916850	1.11194936447112	0.52650379937001
5&195707501&195707600	0.707384054966978	0.414308692241277
5&134898151&134898250	1.56612063676367	0.610306707458159
5&211401401&211401500	0.992104576816382	0.49801832110736
5&94157201&94157300	1.66590548247617	0.624892927910118
5&149483101&149483200	0.185317648061718	0.156344291646005
5&188868101&188868200	1.50785265655079	0.601252490895792
5&178971251&178971350	1.09007519185551	0.521548313717733
5&96567551&96567650	1.22587707165946	0.550738891768866
5&193111301&193111400	0.871659931710679	0.465714907362466
5&92061551&92061650	1.90884785910752	0.656221277826879
5&33232951&33233050	1.13025793323434	0.53057327734876
5&154236151&154236250	1.12374346806195	0.529133336940848
5&38775401&38775500	0.345117279636047	0.256570400857111
5&171145201&171145300	0.158758475587655	0.137007391041643
5&26793451&26793550	0.00346012919649283	0.0034481979859663
5&166119151&166119250	0.905540630433355	0.475214548549101
5&130477051&130477150	0.178276577141383	0.151302827027166
5&130651151&130651250	0.693732343723046	0.409587941267114
5&192948101&192948200	0.615872919409838	0.381139452250225
5&70433001&70433100	113.968564299724	0.991301970185581
5&1672051&1672150	0.0100161531837854	0.0099168247480126
5&97852601&97852700	0.469237530014044	0.319374859699887
5&129507701&129507800	0.52956563016903	0.346219619298394
5&26598251&26598350	65.6567719699742	0.984997773362766
5&140473301&140473400	185.251523981183	0.994630916415476
5&142712201&142712300	0.857957996324433	0.461774699977996
5&62254901&62255000	0.098270541414157	0.0894775355511418
5&144230851&144230950	1.30431797547634	0.566032114212327
5&91497001&91497100	1.20229211184113	0.545927629389729
5&93510401&93510500	4.63768	0.8226220714904
5&145655401&145655500	376.991951766973	0.997354441026256
5&155725651&155725750	122.672174293979	0.991914106744635
5&188998651&188998750	4.88353677542184	0.830034205925686
5&60676701&60676800	10.1236655778684	0.910101576409345
5&147127101&147127200	0.629874529845818	0.386455839582574
5&26043651&26043750	0.019518658	0.0191449738039027
5&83940051&83940150	0.920855143113919	0.47939853581104
5&175527451&175527550	2.84945868862955	0.740223215551376
5&25918651&25918750	0.681813349560831	0.405403696991032
5&100653451&100653550	2.09916098682779	0.677332024941508
5&199355851&199355950	0.00500807145203005	0.00498311565278716
5&112459151&112459250	0.00346012919649283	0.0034481979859663
5&178198951&178199050	65.6567719699742	0.984997773362766
5&147768101&147768200	0.0100161531837854	0.0099168247480126
5&159977151&159977250	65.6567719699742	0.984997773362766
5&38459201&38459300	0.305653447107767	0.234099980959602
5&30189751&30189850	125.555616731966	0.992098335689692
5&191270951&191271050	2.93228175046357	0.745694722947532
5&157159201&157159300	0.00839411081676185	0.00832423625517104
5&105475351&105475450	3.01279003699022	0.750796829442378
5&195696951&195697050	0.394341572422257	0.282815617221543
5&39128201&39128300	0.984801494033589	0.49617127808194
5&216620201&216620300	3.97144	0.798851037124053
5&197664251&197664350	1.17002051648278	0.539174863829942
5&76944401&76944500	1.08123922566932	0.519517032128586
5&21471751&21471850	0.925471063257066	0.480646570554828
5&28210151&28210250	1.58875376548031	0.613713743912425
5&172782651&172782750	0.00528631422148796	0.00525851605329152
5&27868401&27868500	1.99411365179986	0.666011342155009
5&147001451&147001550	5.62401900455079	0.849034249552577
5&12908451&12908550	0.360824410618254	0.265151336059825
5&136525451&136525550	0.00184245353903778	0.00183906514694926
5&47155351&47155450	0.762741595208929	0.432701876033353
5&61382101&61382200	2.68024428533496	0.728278906923434
5&47635201&47635300	3.73534957540899	0.788822348999729
5&30063201&30063300	32.1098420137641	0.969797500103314
5&58270751&58270850	0.399694947207867	0.285558612614259
5&49933051&49933150	0.683823288711893	0.406113452222775
5&182960801&182960900	0.00507484296025126	0.00504921896692221
5&167228151&167228250	0.0105621701124148	0.0104517766692571
5&172453951&172454050	2.16807306447531	0.684350714251718
5&50632751&50632850	0.371331698644442	0.27078182398285
5&176435251&176435350	0.853231925723442	0.460402129857745
5&78805651&78805750	0.222546728054631	0.182035355334644
5&35123601&35123700	1.4597063362382	0.593447402534495
5&9747501&9747600	1.23276095824197	0.552124021020422
5&27615001&27615100	1.35666433280152	0.575671432676526
5&156819601&156819700	0.0779287088097576	0.0722948634477005
5&135437251&135437350	1.58025528657067	0.612441449028454
5&146514601&146514700	0.277889418011139	0.217459675379139
5&30690201&30690300	65.6567719699742	0.984997773362766
5&133488601&133488700	0.89007945067587	0.47092171197226
5&8085351&8085450	0.0118607878000493	0.0117217585097221
5&195236951&195237050	0.33973271855893	0.253582460033043
5&76014801&76014900	1.79332741580322	0.642004014873978
5&215256501&215256600	0.872616766510085	0.46598790639707
5&144690851&144690950	1.02815192874906	0.506940290899811
5&7797751&7797850	33.574497951667	0.971076948061605
5&143923201&143923300	0.423625238636467	0.297567946352378
5&62369751&62369850	0.00120447475859481	0.00120302574445168
5&176584251&176584350	0.974482432618981	0.493538162973886
5&69714001&69714100	0.872616766510085	0.46598790639707
5&48210751&48210850	0.019518658	0.0191449738039027
5&41471151&41471250	4.88318462753845	0.830024032338009
5&109569901&109570000	0.436307935465331	0.303770469195366
5&212291151&212291250	1.09461564670311	0.522585443504166
5&83909051&83909150	0.833297694437591	0.454534851031504
5&60694201&60694300	0.64476715263562	0.392011204505408
5&169576501&169576600	50.9340724130158	0.980744818314125
5&100394801&100394900	1.1273474204341	0.529931035055881
5&198160751&198160850	2.09998305619501	0.677417591685993
5&112822051&112822150	0.0043498718571575	0.00433103242111645
5&205753601&205753700	0.872616766510085	0.46598790639707
5&167131301&167131400	4.43061875163901	0.815858920367372
5&143126651&143126750	0.0100161531837854	0.0099168247480126
5&82802301&82802400	0.148665555392732	0.129424578542274
5&2299151&2299250	1.35114364903833	0.57467507338013
5&26123201&26123300	33.574497951667	0.971076948061605
5&198781201&198781300	372.624316408309	0.997323514674813
5&96827151&96827250	0.00500807145203005	0.00498311565278716
5&21724351&21724450	0.154797727852019	0.13404748218543
5&137807201&137807300	1.15676692647885	0.536343038404894
5&196988251&196988350	1.41304367697019	0.585585619711783
5&24055101&24055200	65.6567719699742	0.984997773362766
5&9163151&9163250	1.20499407707551	0.546484042566545
5&179215251&179215350	0.00373151473208482	0.00371764229509206
5&209773201&209773300	0.825057544184987	0.452072071269091
5&74994351&74994450	0.850191060161735	0.459515278431523
5&100636201&100636300	8.23918410178417	0.891765334581125
5&182742801&182742900	3.94079139374284	0.797603274393161
5&93528351&93528450	10.0205294766516	0.909260258128375
5&184573051&184573150	1.01052289121484	0.502616953843407
5&149285601&149285700	65.6567719699742	0.984997773362766
5&22658851&22658950	0.592118884115289	0.371906199984757
5&74542701&74542800	1.4325619746344	0.588910781954366
5&37441851&37441950	0.00661936636913644	0.00657583848501983
5&179297501&179297600	0.150952394380098	0.131154333678067
5&171606301&171606400	0.332481322025862	0.249520437194848
5&177777501&177777600	0.562313460600399	0.359923584339023
5&113301151&113301250	1.57684390755998	0.611928376000508
5&196640001&196640100	1.61305332166618	0.617305934131355
5&205287801&205287900	1.48385261282763	0.597399622330411
5&43951201&43951300	0.00130218491229662	0.00130049143197533
5&90711201&90711300	59.7884183376128	0.983549497957882
5&35598651&35598750	0.019518658	0.0191449738039027
5&141538301&141538400	0.846172530344705	0.458338815271351
5&43742401&43742500	7.84195110998108	0.88690279016911
5&50959901&50960000	0.345069948091901	0.256544240380519
5&145772351&145772450	0.917315331941139	0.478437384116897
5&24083001&24083100	1.55150106955816	0.608073846438494
5&33134701&33134800	0.536586023256389	0.34920662763757
5&1243551&1243650	1.23097595934589	0.551765676447183
5&46845501&46845600	0.0015503622791257	0.00154796237664744
5&97708901&97709000	0.116758605063135	0.104551336818698
5&197710201&197710300	1.39092902393326	0.5817525363614
5&44055701&44055800	0.0940173712473421	0.0859377316286562
5&152018151&152018250	0.71444927909984	0.416722318828211
5&130669051&130669150	4.80976423562449	0.827875975780881
5&163820801&163820900	0.754593587996957	0.430067448757977
5&209265451&209265550	7.134	0.877059257437915
5&110330401&110330500	1.90983184141417	0.656337529280042
5&169623601&169623700	2.94214	0.74633067318766
5&179637501&179637600	0.00285103736985405	0.00284293206429878
5&99691001&99691100	0.019518658	0.0191449738039027
5&102497551&102497650	0.0100161531837854	0.0099168247480126
5&70381901&70382000	0.019518658	0.0191449738039027
5&22930601&22930700	65.6567719699742	0.984997773362766
5&36918251&36918350	3.09038239402974	0.755524079738954
5&63130701&63130800	253.891971605119	0.996076769332111
5&166424901&166425000	50.9340724130158	0.980744818314125
5&160946851&160946950	0.755394422532726	0.43032745965025
5&53221601&53221700	0.460548709476478	0.315325813160698
5&112461051&112461150	131.313235054845	0.992442177083906
5&129471501&129471600	33.574497951667	0.971076948061605
5&147014701&147014800	2.33983827966152	0.700584304907917
5&90052801&90052900	0.761503427396699	0.432303119910538
5&100296201&100296300	2.22691626612699	0.690106616494199
5&134851701&134851800	0.945130089692483	0.485895567962708
5&172544101&172544200	0.807874046370537	0.446864120867498
5&193355151&193355250	0.304502501389661	0.233424237259247
5&200928751&200928850	0.648534378412236	0.393400578662402
5&15039801&15039900	3.19490036641068	0.761615315584804
5&2775501&2775600	1.28830204618746	0.562994753395384
5&104622251&104622350	1.55805306632195	0.60907769539049
5&202184351&202184450	0.0834062368539956	0.0769851917192127
5&191007101&191007200	2.44082948916738	0.709372404779644
5&61993201&61993300	1.20087056411035	0.545634342924558
5&182233851&182233950	0.430585897603589	0.300985699862465
5&6868601&6868700	1.09041969163611	0.521627162238733
5&45892951&45893050	0.336961355029775	0.25203522432574
5&109662151&109662250	0.00192229324078378	0.00191860511913154
5&75847801&75847900	1.39753164126293	0.58290435763624
5&132446501&132446600	0.696012796687916	0.410381807287737
5&130090151&130090250	0.276056182547825	0.216335445353699
5&106695951&106696050	0.527016584630969	0.345128265098923
5&79338651&79338750	0.873291945834162	0.466180377157012
5&43092601&43092700	65.6567719699742	0.984997773362766
5&191121451&191121550	0.894122338714865	0.472050997150223
5&74924051&74924150	1004.24724738971	0.999005219857506
5&215468551&215468650	0.895115640989725	0.472327715327309
5&206689501&206689600	238.530343212277	0.995825163582245
5&144971051&144971150	0.660937445789821	0.397930366050316
5&28904451&28904550	0.872616766510085	0.46598790639707
5&47588101&47588200	0.788421452347865	0.440847682358548
5&75664051&75664150	2.07930024166471	0.675250894190367
5&79250801&79250900	1.81556061418898	0.644830945936482
5&75811501&75811600	1.27479232631775	0.560399431442289
5&130698701&130698800	0.926542057863658	0.480935287180338
5&182354401&182354500	0.00528631422148796	0.00525851605329152
5&64067751&64067850	1.40168878166466	0.583626318432948
5&14715501&14715600	0.0471283030712768	0.0450071905544404
5&30865251&30865350	1.38958557090478	0.581517392732931
5&160068201&160068300	0.526509116600445	0.344910561538595
5&24596751&24596850	0.019518658	0.0191449738039027
5&166331751&166331850	1.47526732959823	0.596003232441841
5&163888451&163888550	5.26508131153359	0.840385152199211
5&21794051&21794150	0.480597493990374	0.324596992728328
5&130247251&130247350	0.147425820153093	0.128483966077583
5&35075951&35076050	0.901772850562429	0.474174847062171
5&39798451&39798550	0.0100161531837854	0.0099168247480126
5&88470801&88470900	0.255803983097634	0.203697381550466
5&130238701&130238800	0.0100161531837854	0.0099168247480126
5&57277401&57277500	0.808806011553148	0.447149117366466
5&122772351&122772450	0.144171369272091	0.126005048844922
5&192972601&192972700	0.91041771910033	0.476554268732951
5&194392951&194393050	1.42078887030623	0.586911517866695
5&191463951&191464050	0.447658360141314	0.309229285352668
5&14282301&14282400	0.869566	0.465116502974487
5&127144451&127144550	0.637285907765598	0.389233123392176
5&24743301&24743400	0.00172223351633323	0.00171927252756255
5&215110801&215110900	0.835010982917831	0.455044133626976
5&211867001&211867100	0.000870972057366735	0.000870214125179777
5&151305001&151305100	0.00685789203699019	0.00681118168832732
5&4611251&4611350	1.22009011922789	0.54956783450404
5&212258701&212258800	1.02090961649643	0.505173318075621
5&127529001&127529100	0.833669109640287	0.454645336640823
5&181095051&181095150	0.0359938223567985	0.0347432789463123
5&172700351&172700450	65.6567719699742	0.984997773362766
5&182693851&182693950	0.00394429472697218	0.00392879838820624
5&184254351&184254450	1.41394594460746	0.585740516586997
5&122929651&122929750	0.0015224544714255	0.00152014012729151
5&25980301&25980400	0.828481812437946	0.453098196986339
5&47217401&47217500	101.796174596996	0.99027201154206
5&150896701&150896800	0.916323422519124	0.478167417749641
5&89219301&89219400	1.53079630109231	0.60486744841203
5&75333251&75333350	65.6567719699742	0.984997773362766
5&203416501&203416600	3.8928370769201	0.795619599778403
5&88995101&88995200	0.72385905200607	0.419906169917841
5&137814851&137814950	0.686736217854379	0.407139071649238
5&65408101&65408200	3.00401802361381	0.750250874470976
5&144051851&144051950	0.019518658	0.0191449738039027
5&155319851&155319950	62.7263017750314	0.984307892155264
5&56811301&56811400	1.39949312938681	0.583245316374151
5&106235951&106236050	1.16632116052919	0.538387927782731
5&183419751&183419850	0.815544879870548	0.449201167601375
5&57419001&57419100	0.00133585863563319	0.00133407649802272
5&76219101&76219200	3.18697923320416	0.761164327716349
5&141277351&141277450	1.20663468532437	0.546821226616856
5&41395001&41395100	0.00528631422148796	0.00525851605329152
5&10270601&10270700	0.0100161531837854	0.0099168247480126
5&208114001&208114100	1.19902717015888	0.545253458633823
5&18632601&18632700	1.5122695923478	0.601953547085101
5&197422951&197423050	0.342370852747	0.255049379272784
5&8435601&8435700	0.0100161531837854	0.0099168247480126
5&14116101&14116200	1.36777131787458	0.57766191673542
5&38724651&38724750	0.257550616994883	0.204803380090052
5&55921651&55921750	1.7211878980514	0.63251343256521
5&176356151&176356250	0.00661936636913644	0.00657583848501983
5&35636501&35636600	0.905961616986525	0.475330462540437
5&25066851&25066950	0.627162586330136	0.385433263767835
5&74377501&74377600	0.632487447090632	0.387437862519452
5&84309951&84310050	2.94508492249777	0.746520031977698
5&193453401&193453500	0.535936877391607	0.348931577384715
5&32665501&32665600	1.28766830743076	0.562873692505237
5&16611901&16612000	1.06764058435061	0.516356949283779
5&200398301&200398400	0.84172461155464	0.457030658261184
5&12241751&12241850	2.26816902430397	0.694018273668397
5&81721951&81722050	0.323394229335042	0.24436726575235
5&41428751&41428850	0.726552543812872	0.420811139757365
5&108106451&108106550	0.00297354671622919	0.00296473095024757
5&74197251&74197350	2.71941732276759	0.731140683278878
5&177626101&177626200	0.876892293319598	0.467204376319681
5&24638101&24638200	0.994756650689999	0.498685717050201
5&152293001&152293100	33.574497951667	0.971076948061605
5&131554301&131554400	1.12499466887809	0.52941058410845
5&136156401&136156500	1.09228380888132	0.522053367829354
5&132311251&132311350	0.833158275099676	0.454493366130305
5&7273851&7273950	1.98327561449447	0.664797984087885
5&206740701&206740800	1.04450590028441	0.510884267998008
5&110963601&110963700	0.0100161531837854	0.0099168247480126
5&206887401&206887500	0.678813273843488	0.404341140506596
5&183239951&183240050	3.60015920483638	0.782616219249836
5&14090551&14090650	0.00500807145203005	0.00498311565278716
5&146867651&146867750	2.76659862914799	0.734508478747521
5&205557101&205557200	1.32502226595105	0.569896592112441
5&97220701&97220800	194.748196477799	0.994891396099716
5&76747051&76747150	2.57004	0.719891093657214
5&172079501&172079600	0.00398548180273776	0.00396966079188864
5&152633001&152633100	0.338743348512903	0.25303083588739
5&147348001&147348100	0.77067221939484	0.435242734907894
5&186585301&186585400	0.00218743505605688	0.00218266062768441
5&45251251&45251350	0.00389276956091646	0.0038776746670056
5&217272951&217273050	8.2496778140195	0.891888126256211
5&93616201&93616300	0.987504342661183	0.496856445273954
5&135548001&135548100	0.00257171629067662	0.00256511953099124
5&15923551&15923650	65.6567719699742	0.984997773362766
5&202062051&202062150	3.41847995484681	0.773677823545842
5&161178301&161178400	0.539537518240701	0.350454283736621
5&166745301&166745400	1.51112278979068	0.601771763584944
5&83317501&83317600	1.29403007543951	0.564085924283964
5&202161101&202161200	0.500518037110295	0.333563492561672
5&27846601&27846700	2.48988579612812	0.71345767213659
5&75531651&75531750	1.27838474573936	0.561092567060929
5&14663551&14663650	0.0302715288483311	0.0293820881201769
5&111994101&111994200	0.0100161531837854	0.0099168247480126
5&160110301&160110400	1.07622272752211	0.518356105660466
5&199479451&199479550	0.515507876781221	0.34015519462433
5&113480751&113480850	1.94317180295868	0.660230504045081
5&73444201&73444300	0.00226555973154986	0.00226043857294335
5&212566051&212566150	0.584571673854833	0.368914630685483
5&12528851&12528950	0.671316739530013	0.401669368619375
5&74304951&74305050	13.1032951116476	0.929094584486563
5&186434301&186434400	0.91250172280897	0.477124654020568
5&20110951&20111050	1.71629614178632	0.63185162890878
5&136936601&136936700	0.506481289079472	0.336201513255405
5&205824201&205824300	0.019518658	0.0191449738039027
5&175402751&175402850	1.71772689392436	0.632045441270954
5&80260051&80260150	0.575495211858848	0.365278934221482
5&215985401&215985500	0.517943648740544	0.341214016192425
5&217705451&217705550	135.15576573814	0.992655470779524
5&80852201&80852300	5.41267794352278	0.844058908180464
5&104455901&104456000	0.620632565822175	0.382956987852035
5&143112051&143112150	0.610096008955095	0.378919024431984
5&4804501&4804600	5.30945934342712	0.841507814605105
5&63855651&63855750	1.29073188778607	0.563458296742674
5&151035801&151035900	0.228696439440203	0.186129325437289
5&143011101&143011200	1.0135721810443	0.503370174948796
5&47485951&47486050	1.35507705373414	0.575385442945729
5&182766951&182767050	1.05706249279066	0.513869897728106
5&21428151&21428250	0.019518658	0.0191449738039027
5&44638701&44638800	0.960157864478939	0.489837008476954
5&43867601&43867700	0.0100161531837854	0.0099168247480126
5&65704301&65704400	0.00542206030234509	0.0053928201065278
5&150027501&150027600	0.019518658	0.0191449738039027
5&38078001&38078100	0.019518658	0.0191449738039027
5&111713101&111713200	3.29259414161129	0.767040636265549
5&176842551&176842650	0.0100161531837854	0.0099168247480126
5&113132801&113132900	1.41606943196075	0.586104609920729
5&92459701&92459800	65.6567719699742	0.984997773362766
5&23280351&23280450	1.18092288235329	0.541478514398011
5&23472751&23472850	2.05138876105947	0.672280368610655
5&191172551&191172650	1.80847834309805	0.643935299534163
5&51135651&51135750	0.339461381444657	0.253431256882177
5&111864651&111864750	8.93750499726304	0.899371119785558
5&110088951&110089050	0.00167671372439872	0.00167390706145541
5&158937351&158937450	0.00229285454173823	0.00228760938616743
5&181334551&181334650	1.52649872846209	0.60419532820873
5&6773851&6773950	128.439831382711	0.992274402791492
5&64892751&64892850	2.37654585255131	0.703839354278455
5&140254701&140254800	0.00528631422148796	0.00525851605329152
5&41325301&41325400	0.00500807145203005	0.00498311565278716
5&97834851&97834950	1.68143092767439	0.627064792279657
5&153340301&153340400	0.00205139971412957	0.00204720008845335
5&146997101&146997200	0.154797727852019	0.13404748218543
5&174782351&174782450	0.0100161531837854	0.0099168247480126
5&102948901&102949000	0.0100161531837854	0.0099168247480126
5&110893151&110893250	0.777571655385644	0.437434774024313
5&47846501&47846600	0.223112094092533	0.182413447769942
5&153130501&153130600	0.45531388209549	0.31286301030805
5&179839401&179839500	2.63118934844304	0.724608136882541
5&166786451&166786550	0.0105621701124148	0.0104517766692571
5&216723551&216723650	0.00869869688839767	0.00862368209181904
5&89087151&89087250	0.00528631422148796	0.00525851605329152
5&71457051&71457150	1.624586	0.618987527937739
5&30565001&30565100	0.00528631422148796	0.00525851605329152
5&148668301&148668400	1.46484563587854	0.594295080615232
5&58053951&58054050	0.966633053367077	0.491516732982852
5&142470751&142470850	0.0100161531837854	0.0099168247480126
5&131489751&131489850	215.061253074276	0.995371682864136
5&186546451&186546550	1.26857617268576	0.559194876486734
5&64147051&64147150	0.927659933105062	0.481236299605394
5&210995001&210995100	26.2160825816679	0.963257019190794
5&63381101&63381200	0.00500807145203005	0.00498311565278716
5&215946351&215946450	0.00528631422148796	0.00525851605329152
5&4268851&4268950	1.08987615830952	0.521502747412128
5&205734801&205734900	0.501016764471736	0.333784922547526
5&38784451&38784550	0.376747154408825	0.27365021471252
5&213339551&213339650	0.873843210591977	0.46633742121675
5&31288101&31288200	0.933604771189357	0.482831230611361
5&73633201&73633300	0.343024328907449	0.255411850347119
5&11655901&11656000	0.0100161531837854	0.0099168247480126
5&93898201&93898300	268.595674728233	0.996290741678226
5&2388151&2388250	0.000771256776620462	0.0007706623980235
5&10989101&10989200	1.12334968566767	0.52904601312263
5&194315801&194315900	1.28333073232957	0.562043296732686
5&139804401&139804500	1.02239555541605	0.505536888012851
5&104213951&104214050	2.60016072718923	0.722234623457844
5&39823301&39823400	0.897928071388869	0.47310964252285
5&177364951&177365050	0.019518658	0.0191449738039027
5&26810451&26810550	0.610615908963924	0.379119506746162
5&35749301&35749400	1.0890591008894	0.521315601088423
5&207730551&207730650	0.967088357382882	0.491634426970808
5&35932901&35933000	5.24074426906801	0.839762701869317
5&146450801&146450900	1.19564738950268	0.544553463010058
5&3971601&3971700	2.75247717450414	0.733509371677353
5&113344901&113345000	99.2308838152623	0.990023035196985
5&63053601&63053700	1.41957732779202	0.586704674195081
5&149385451&149385550	2.11131243417798	0.678592227185245
5&67964201&67964300	0.339921509162264	0.253687627848282
5&215878451&215878550	0.677821608181121	0.403989080171597
5&81008101&81008200	0.732531287678157	0.422809846429876
5&110690651&110690750	0.638807927171918	0.389800364387
5&36251551&36251650	0.872616766510085	0.46598790639707
5&166022251&166022350	0.987717050800383	0.496910287308078
5&24189401&24189500	226.814331249466	0.995610460524957
5&150613351&150613450	0.657792069873942	0.396788042256687
5&37960201&37960300	1.2617813415107	0.557870612137921
5&139811751&139811850	0.0100161531837854	0.0099168247480126
5&133706501&133706600	0.533388177125963	0.347849412877106
5&6380151&6380250	0.797520950808436	0.443678250564896
5&56308251&56308350	1.27370829323855	0.560189843625167
5&138288701&138288800	0.55924487569077	0.358663917649892
5&21091501&21091600	0.609440606026	0.378666105318928
5&39207151&39207250	0.0700683144430495	0.0654802254186162
5&62483701&62483800	4.63768	0.8226220714904
5&195763851&195763950	0.00528631422148796	0.00525851605329152
5&184801201&184801300	0.00685789203699019	0.00681118168832732
5&70092851&70092950	0.146355589487874	0.127670323964013
5&143854901&143855000	0.750058508684972	0.428590532809432
5&197613551&197613650	131.313235054845	0.992442177083906
5&39095051&39095150	0.278066858985237	0.217568319709046
5&162130051&162130150	65.6567719699742	0.984997773362766
5&66187601&66187700	5.47804605944697	0.845632465279913
5&214755851&214755950	2.66487883198375	0.727139682962257
5&213897601&213897700	1.09051753931225	0.521649552708855
5&139566651&139566750	1.71172400599432	0.631230907795381
5&183065651&183065750	1.66590548247617	0.624892927910118
5&27763051&27763150	0.197306236008365	0.164791788495276
5&43527701&43527800	0.00115337503574999	0.0011520462943141
5&86111701&86111800	1.27917944002159	0.561245603377975
5&72079501&72079600	0.423762153947118	0.297635495347531
5&35859151&35859250	0.532625759056964	0.347524994871999
5&112609551&112609650	4.44240777783137	0.816257796030405
5&216537801&216537900	0.452172437202987	0.311376545662794
5&43218501&43218600	0.20122420471141	0.167515942421218
5&187857701&187857800	0.815358274925457	0.449144549694433
5&215790401&215790500	2.18993858459519	0.686514340799792
5&26828301&26828400	0.361007560665256	0.265250224244747
5&173440351&173440450	0.00500807145203005	0.00498311565278716
5&90034651&90034750	4.49627835303617	0.818058705224128
5&137189551&137189650	0.577792770442801	0.366203205685019
5&31462951&31463050	0.366166438034562	0.268024764655577
5&199667451&199667550	0.0100161531837854	0.0099168247480126
5&74727401&74727500	0.860908652687395	0.462628109898963
5&217222751&217222850	0.664860637881919	0.399349124337382
5&28707001&28707100	8.66556852949548	0.896539971037565
5&30769351&30769450	1.5116751280715	0.60185933729104
5&101002401&101002500	0.186105182976879	0.156904451348736
5&26616001&26616100	0.28774709583179	0.223450005644102
5&7239701&7239800	0.00526290957527125	0.00523535636811156
5&187973301&187973400	131.313235054845	0.992442177083906
5&145367801&145367900	0.434783	0.303030493112896
5&84420201&84420300	62.7263017750314	0.984307892155264
5&23527101&23527200	1.64434925759586	0.621835127441084
5&2590951&2591050	0.00494303419842379	0.00491872079332987
5&102188851&102188950	4.75972408527042	0.826380572194883
5&130401551&130401650	1.10838894639779	0.525704210454853
5&35545051&35545150	0.0100161531837854	0.0099168247480126
5&164978551&164978650	2.20021811812065	0.687521299145929
5&111506401&111506500	1.11139275733717	0.526378975903482
5&11001201&11001300	1.6387669753441	0.621035123849995
5&44129501&44129600	1.96906649690376	0.663193801471663
5&32890551&32890650	0.931796889638374	0.482347235693501
5&101027001&101027100	0.0100161531837854	0.0099168247480126
5&131103051&131103150	1.76506811144558	0.638345255995448
5&75747901&75748000	5.50724	0.846325016443223
5&137567801&137567900	0.645706696202294	0.392358308860477
5&28524851&28524950	0.594492997841271	0.372841397639334
5&71119801&71119900	0.330307702006453	0.248294211563432
5&148757701&148757800	0.872616766510085	0.46598790639707
5&141107301&141107400	1.18984952363993	0.54334761854421
5&136133251&136133350	0.000798518139717554	0.000797881017251942
5&144164401&144164500	0.523718065653802	0.343710609894937
5&127943851&127943950	0.904669818351366	0.474974617455967
5&169404651&169404750	0.205486704367705	0.170459536072184
5&112561751&112561850	1.45025787035303	0.59187969066459
5&194729601&194729700	0.872616766510085	0.46598790639707
5&3984101&3984200	1.92698357062459	0.658351345037919
5&202159001&202159100	0.00161117881682477	0.00160858709537169
5&63771701&63771800	1.6322869955157	0.620102214650767
5&149346301&149346400	0.00300880475029211	0.00299977900098413
5&194972301&194972400	0.503022910726633	0.334674147104948
5&34195851&34195950	0.568075685947148	0.36227568033747
5&208733951&208734050	0.219299620357485	0.179857039808795
5&5447051&5447150	0.715464704735731	0.417067575194413
5&12312151&12312250	2.88461538461539	0.742574257425743
5&108276401&108276500	0.190249844305235	0.159840259770239
5&151842351&151842450	2.79111703181271	0.736225499870192
5&170703701&170703800	1.12425889222769	0.529247586695373
5&33418451&33418550	1.53759898965849	0.605926703125548
5&136099301&136099400	1.11893945280977	0.528065797881119
5&78819401&78819500	3.78299321674919	0.790925900438625
5&87711601&87711700	0.019518658	0.0191449738039027
5&51282401&51282500	65.6567719699742	0.984997773362766
5&189214301&189214400	1.59186706337192	0.614177743090327
5&177832701&177832800	2.41714379597568	0.707357939932852
5&163633551&163633650	0.0078885575718385	0.00782681528882843
5&93545651&93545750	1.74407395981368	0.63557833548047
5&214487151&214487250	3.12177975222698	0.757386357323022
5&41091601&41091700	2.26281072992603	0.693515780480877
5&33099951&33100050	1.39604711272074	0.582645936012299
5&129861401&129861500	0.289855333333333	0.224719257921948
5&213967151&213967250	1.1444083947153	0.533670917132946
5&198353751&198353850	445.421585308004	0.997759964945893
5&217102901&217103000	0.79046832087884	0.441486906895311
5&161037451&161037550	0.019518658	0.0191449738039027
5&68629751&68629850	0.019518658	0.0191449738039027
5&83766801&83766900	0.00428023849935748	0.00426199613939752
5&67787701&67787800	2.53550250506257	0.717154775433456
5&4691251&4691350	0.788486787979731	0.44086810888349
5&7364901&7365000	0.235507948974894	0.190616296050783
5&66127401&66127500	0.0072871055657602	0.00723438781802659
5&163293551&163293650	0.674569822084025	0.402831708291813
5&85240001&85240100	0.00500807145203005	0.00498311565278716
5&206962701&206962800	0.270565848554267	0.212949095760865
5&19452101&19452200	113.597902175933	0.991273836771769
5&73558001&73558100	0.00293910543862238	0.00293049241243515
5&110166251&110166350	0.00131700223743836	0.00131527002387408
5&22467051&22467150	0.00266320162859427	0.00265612782464592
5&210780001&210780100	1.09323248571841	0.522269978694319
5&198076501&198076600	1.04891516810008	0.511936845619977
5&20916401&20916500	1.30875356315239	0.566865855256292
5&184944501&184944600	0.00407072919447411	0.0040542255402066
5&190731201&190731300	1.05829831932773	0.514161775963256
5&89857001&89857100	0.00559174530599149	0.00556065155873965
5&24129601&24129700	3.6104345582462	0.783100706155474
5&216754101&216754200	1.37618194654688	0.579156805962093
5&46451401&46451500	1.74614223182624	0.63585280164641
5&147571301&147571400	8.11167057605138	0.890250641564199
5&204184651&204184750	1.77230068712592	0.639288766675337
5&184289001&184289100	0.776624141787007	0.437134745341152
5&164095951&164096050	78.0467712278778	0.98734926190575
5&70001151&70001250	0.520719497709146	0.342416532762007
5&135371301&135371400	95.8756193822005	0.989677485353103
5&38579901&38580000	65.6567719699742	0.984997773362766
5&108686201&108686300	12.83092	0.927698229763458
5&26898001&26898100	0.00398548180273776	0.00396966079188864
5&39066451&39066550	33.574497951667	0.971076948061605
5&178724401&178724500	0.00173622029453729	0.00173321105832311
5&103353451&103353550	0.717382459887609	0.417718520273322
5&26820301&26820400	0.0100161531837854	0.0099168247480126
5&80343801&80343900	65.6567719699742	0.984997773362766
5&173151401&173151500	0.716639051555518	0.417466357243907
5&129408201&129408300	65.6567719699742	0.984997773362766
5&92326901&92327000	0.190262953908533	0.15984951332288
5&39813451&39813550	0.845370194525082	0.458103310128862
5&18657651&18657750	0.46826127388455	0.318922307775428
5&214200351&214200450	0.00528631422148796	0.00525851605329152
5&56226851&56226950	1.88425457952931	0.653289967155675
5&169012901&169013000	0.00460895738782604	0.00458781235617309
5&127716951&127717050	1.49258300859491	0.598809750146011
5&36467501&36467600	0.285574177946462	0.222137456434159
5&66255401&66255500	0.52968759099462	0.346271744709788
5&176007951&176008050	0.0854234204497676	0.078700550255651
5&184233201&184233300	0.019518658	0.0191449738039027
5&65329551&65329650	0.178276577141383	0.151302827027166
5&180709351&180709450	2.31688302826632	0.698512129768205
5&53270501&53270600	0.944540716637785	0.485739747466408
5&135547201&135547300	90.1504339951531	0.989029125192611
5&142902901&142903000	1.74522942775712	0.635731720675525
5&198595851&198595950	0.469077558881355	0.319300744909982
5&70456401&70456500	0.0126409301566495	0.0124831317599359
5&194855701&194855800	0.947661953940061	0.486563878306998
5&84428201&84428300	2.0030357656174	0.667003632973913
5&106652951&106653050	99.2308838152623	0.990023035196985
5&74692351&74692450	0.800356625342135	0.444554492191255
5&40367051&40367150	2.39929356510559	0.705821229956367
5&140127951&140128050	1.21554519435364	0.548643827014443
5&174758701&174758800	0.436307935465331	0.303770469195366
5&46006151&46006250	0.890989663720125	0.471176379656825
5&158151701&158151800	2.88190708157627	0.742394658350775
5&206730051&206730150	1.64630094335239	0.622114029580785
5&19265951&19266050	1.08113878086621	0.519493841932166
5&175132251&175132350	65.6567719699742	0.984997773362766
5&32898551&32898650	0.383416752978434	0.277152023895153
5&176545201&176545300	0.00319772506848058	0.00318753221680432
5&147347201&147347300	0.711345632383044	0.415664503372412
5&156649151&156649250	0.155306489994128	0.134428821563114
5&138602901&138603000	65.6567719699742	0.984997773362766
5&56349251&56349350	1.83517517771876	0.647288108382558
5&81000101&81000200	0.446219234033524	0.308541902591776
5&147338751&147338850	0.607431363898598	0.377889456147825
5&64430951&64431050	0.591857968225958	0.371803251319936
5&189617951&189618050	0.0100161531837854	0.0099168247480126
5&128502801&128502900	0.00269939231837317	0.00269212521624434
5&6870351&6870450	1.24867882460067	0.555294429306691
5&138663251&138663350	0.00078885575718385	0.000788233954291
5&129148051&129148150	0.221063141063141	0.181041531456488
5&180846801&180846900	0.446224646151983	0.308544490193323
5&73726901&73727000	0.460548709476478	0.315325813160698
5&106172351&106172450	0.844059644059644	0.457718190828943
5&59548951&59549050	65.6567719699742	0.984997773362766
5&41315451&41315550	119.478302327318	0.991699750239813
5&148249301&148249400	4.51543595113978	0.81869066944865
5&152643751&152643850	0.972158435841488	0.492941346990047
5&30516051&30516150	1.15457567845185	0.535871489685366
5&213155051&213155150	1.54142992141054	0.606520726156801
5&163212201&163212300	0.741701715750774	0.425848874720237
5&31527351&31527450	1.75657022656953	0.637230355910624
5&103694801&103694900	0.00213828115071975	0.00213371866032743
5&69997001&69997100	0.846336018635349	0.458386777971697
5&138785201&138785300	0.000667669768078265	0.000667224282596248
5&14421101&14421200	0.202413026532321	0.168339016682202
5&91614951&91615050	0.436307935465331	0.303770469195366
5&135538751&135538850	1.700484	0.629696010048569
5&64269551&64269650	0.00269939231837317	0.00269212521624434
5&129886151&129886250	0.731493508971433	0.422463904820507
5&24739501&24739600	0.732081470463513	0.422659951594312
5&131772701&131772800	0.788819436557545	0.440972084961002
5&173931601&173931700	1.8842490273795	0.653289299742416
5&212300401&212300500	0.0100161531837854	0.0099168247480126
5&142963251&142963350	0.0171888472641259	0.0168983835306076
5&806051&806150	1.06378011628506	0.515452255737368
5&136189051&136189150	125.34480264906	0.992085151276245
5&152334101&152334200	0.00297354671622919	0.00296473095024757
5&49956451&49956550	1.2499436977144	0.555544433838124
5&26006751&26006850	0.154229958533019	0.133621517439245
5&210721751&210721850	0.719131300878152	0.418310864627275
5&37968201&37968300	1.45178521985183	0.59213393085858
5&194355951&194356050	1.6212018102011	0.618495609110204
5&81158301&81158400	0.00449196315968738	0.00447187565897258
5&183920851&183920950	0.910816829542506	0.476663600330847
5&152109451&152109550	9.48490701001431	0.904624809829512
5&197743251&197743350	1.13066332608722	0.530662593307779
5&178570801&178570900	0.892279977796165	0.471536975641075
5&151223651&151223750	1.74024672544237	0.635069356815465
5&9911401&9911500	1.39958011710124	0.583260424241209
5&111074451&111074550	0.27291758950754	0.214403188200993
5&109379401&109379500	1.66590548247617	0.624892927910118
5&80837251&80837350	1.24559319891042	0.554683368080554
5&60383101&60383200	1.47659647666379	0.596220050612728
5&34777251&34777350	0.891538685055386	0.471329871336615
5&109583601&109583700	0.00271867294010151	0.00271130179727282
5&67851801&67851900	4.23494219087024	0.808975923030439
5&4583801&4583900	0.148709913795671	0.129458196547021
5&169417351&169417450	0.884628267973856	0.469391382378505
5&208108851&208108950	0.816189076152222	0.449396534132558
5&14165151&14165250	0.00202994140637188	0.00202582909201576
5&200169501&200169600	1.16186187393618	0.537435757549457
5&152792701&152792800	65.6567719699742	0.984997773362766
5&28602451&28602550	0.00500807145203005	0.00498311565278716
5&75962051&75962150	0.904348504348504	0.474886031775938
5&36872751&36872850	53.8920333821398	0.9817824201731
5&61089801&61089900	0.319690829106821	0.242246761177533
5&141114601&141114700	3.58886879316014	0.782081370142783
5&25015801&25015900	0.0100161531837854	0.0099168247480126
5&23300901&23301000	0.019518658	0.0191449738039027
5&32616551&32616650	0.574215069783747	0.364762782929418
5&146077451&146077550	0.415541713926857	0.293556671512069
5&14384301&14384400	0.842633452175862	0.45729846659456
5&73550001&73550100	131.313235054845	0.992442177083906
5&85248001&85248100	0.835294399148178	0.455128288701729
5&23210601&23210700	125.34480264906	0.992085151276245
5&74622051&74622150	119.478302327318	0.991699750239813
5&166759001&166759100	18.0239428461093	0.947434661253489
5&170172051&170172150	1.64059891593331	0.621298034333792
5&200587851&200587950	0.620727525689621	0.382993140951007
5&4616001&4616100	0.0100161531837854	0.0099168247480126
5&207110951&207111050	358.127566304311	0.997215474127228
5&133088501&133088600	0.947170353346739	0.486434251486405
5&171184251&171184350	0.426632792001139	0.299048777227881
5&127699901&127700000	179.063783152155	0.994446412362918
5&162457601&162457700	65.6567719699742	0.984997773362766
5&127782951&127783050	2.41358775034065	0.707053085159387
5&46347951&46348050	1.08433385654589	0.520230409893558
5&26890001&26890100	1.1625041316485	0.53757313784289
5&210918551&210918650	0.436307935465331	0.303770469195366
5&169086901&169087000	0.0100161531837854	0.0099168247480126
5&184742251&184742350	1.30756888888889	0.566643490118509
5&24646301&24646400	0.00339498613734637	0.00338349920445154
5&44739601&44739700	0.847583491441745	0.458752470655787
5&2019701&2019800	1.25166576997889	0.555884353116327
5&123032451&123032550	0.15004261762199	0.130467006459501
5&71432001&71432100	1.28783134898349	0.562904844168556
5&59286251&59286350	0.839532017758678	0.456383476696198
5&32163101&32163200	1.36583218014845	0.57731575029246
5&93665251&93665350	1.11875518681273	0.528024754240572
5&38827951&38828050	1.16501306527099	0.538109022970338
5&2153651&2153750	0.502684141099008	0.334524154045682
5&182561251&182561350	0.00172854167293956	0.00172555897234674
5&138498451&138498550	0.0100161531837854	0.0099168247480126
5&54423701&54423800	1.4975060229898	0.599600565205891
5&80828901&80829000	0.562832855035844	0.360136308385285
5&76017601&76017700	1.09776063599512	0.523301189448801
5&60355001&60355100	0.225861598902302	0.184247225873255
5&127605251&127605350	0.0127584284335101	0.0125977015597335
5&3731651&3731750	0.489511249950571	0.328638840402726
5&40447251&40447350	2.56263386437824	0.719308792857241
5&31597051&31597150	0.832845972919713	0.454400416197
5&57356101&57356200	0.164626423453015	0.141355562726211
5&194839351&194839450	1.38510051935131	0.58073045899467
5&75406901&75407000	0.416626072316321	0.294097419536474
5&73805101&73805200	0.142621201904206	0.124819320406907
5&69927301&69927400	0.761049344656815	0.432156740505829
5&199782401&199782500	1.09099876844682	0.521759641808497
5&46267451&46267550	1.47216576098229	0.595496379820963
5&102622801&102622900	0.019518658	0.0191449738039027
5&10991951&10992050	1.29622831135829	0.564503235565252
5&105596251&105596350	0.436307935465331	0.303770469195366
5&77269151&77269250	1.54633909761901	0.607279328611392
5&177979751&177979850	65.6567719699742	0.984997773362766
5&56469051&56469150	239.1535189079	0.995835996888376
5&13170951&13171050	128.439831382711	0.992274402791492
5&57861351&57861450	1.29644275975141	0.564543903498709
5&131125451&131125550	0.921286508455669	0.479515420735557
5&127185401&127185500	0.0244663389222037	0.0238820330084673
5&101028201&101028300	0.851181325202213	0.459804403606564
5&58044901&58045000	0.262354513144686	0.207829504638224
5&81244801&81244900	0.0105621701124148	0.0104517766692571
5&97228701&97228800	0.245853845430953	0.197337630198436
5&133398701&133398800	0.696995667606926	0.4107233040788
5&14098551&14098650	0.537616379010542	0.349642723861006
5&178908551&178908650	0.850687902352386	0.459660378862955
5&107372701&107372800	1.14052153105934	0.532824133983318
5&62661451&62661550	1.25414056749491	0.556371943072154
5&170202001&170202100	0.877377321760031	0.467342026342096
5&26696451&26696550	334.252292255656	0.997017171774511
5&176701501&176701600	95.8756193822005	0.989677485353103
5&15871851&15871950	0.966785933048779	0.491556257752023
5&20926351&20926450	1.2860448248056	0.562563258100139
5&81585151&81585250	1.10094549499444	0.524023825281271
5&129071601&129071700	1.97609935551145	0.663989712524854
5&165010451&165010550	84.0005315912625	0.988235367693832
5&1762001&1762100	0.558752167701816	0.358461196898046
5&198813851&198813950	0.520146945916928	0.342168858947504
5&174791151&174791250	0.967080605805825	0.491632423679789
5&144712851&144712950	0.152457270321253	0.132288870266534
5&183480251&183480350	1.25519187745562	0.556578750572553
5&87041051&87041150	0.0118607878000493	0.0117217585097221
5&189177651&189177750	0.704567527469219	0.413340930244808
5&12520851&12520950	0.0100161531837854	0.0099168247480126
5&8756551&8756650	0.0205533982831678	0.0201394638612187
5&39945801&39945900	0.55807495032577	0.358182352016561
5&91053801&91053900	0.0100161531837854	0.0099168247480126
5&102097651&102097750	0.494565896314803	0.33090939485122
5&15332101&15332200	1.1188955350457	0.528056016230911
5&192874101&192874200	0.28257306157662	0.220317321517157
5&21420151&21420250	0.0100161531837854	0.0099168247480126
5&70942001&70942100	0.0100161531837854	0.0099168247480126
5&44630701&44630800	125.34480264906	0.992085151276245
5&168619951&168620050	33.574497951667	0.971076948061605
5&135843551&135843650	65.6567719699742	0.984997773362766
5&199026201&199026300	1.8498187030947	0.649100485264528
5&166697351&166697450	3.89278724192098	0.79561751808211
5&170227401&170227500	1.57277734067663	0.61131498470948
5&90359101&90359200	1.01098592101908	0.502731476362974
5&131639401&131639500	1.07063378217883	0.517056077899131
5&45467201&45467300	0.00119689827504798	0.00119546742215253
5&158621301&158621400	65.6567719699742	0.984997773362766
5&97541801&97541900	0.78812486986049	0.440754940074168
5&166008451&166008550	0.983398900994589	0.495814987343926
5&190536901&190537000	0.803680410665539	0.445578055798139
5&83715851&83715950	65.6567719699742	0.984997773362766
5&33428301&33428400	1.00109222879214	0.500272908158962
5&106038901&106039000	0.0100161531837854	0.0099168247480126
5&168968151&168968250	1.60120221542912	0.615562375709021
5&17086501&17086600	0.00346012919649283	0.0034481979859663
5&10278601&10278700	0.0100161531837854	0.0099168247480126
5&200052551&200052650	0.598499859201802	0.374413457565557
5&166237351&166237450	1.12622500670696	0.529682890171265
5&99493201&99493300	0.0426094512083077	0.0408680845535464
5&166761101&166761200	0.0100161531837854	0.0099168247480126
5&202145301&202145400	0.827998405328964	0.452953570919532
5&5553501&5553600	0.917155745074756	0.478393968476981
5&91285901&91286000	0.9662866855128	0.491427161986196
5&111360051&111360150	0.329385098032849	0.247772521687098
5&2977151&2977250	21.7630404919798	0.956069137585011
5&24008251&24008350	65.6567719699742	0.984997773362766
5&201453101&201453200	1.86927639662095	0.651480073102171
5&196500901&196501000	0.045138685865679	0.0431891829057031
5&153710901&153711000	0.0876331277462007	0.0805723230661377
5&187176801&187176900	65.6567719699742	0.984997773362766
5&132536551&132536650	2.69759704931552	0.729554089679644
5&217048301&217048400	1.90073124959555	0.655259341885109
5&41420751&41420850	0.80319335921293	0.445428303686474
5&155066901&155067000	1.32054826544411	0.569067355809289
5&60051601&60051700	0.436307935465331	0.303770469195366
5&24630101&24630200	1.04266454639977	0.510443356075026
5&48001851&48001950	0.753623699606825	0.429752232349388
5&187304251&187304350	0.968200806767393	0.491921760949576
5&138990201&138990300	0.216474516666713	0.177952364559086
5&64931351&64931450	2.44141887278247	0.709422178186791
5&157094201&157094300	0.80167965345146	0.444962372703544
5&171604401&171604500	0.446224646151983	0.308544490193323
5&146348501&146348600	3.10379414419754	0.756323059865484
5&38804251&38804350	0.809535233457462	0.44737190991893
5&210556551&210556650	1.48518822893203	0.597615992077294
5&13976401&13976500	0.992969273752523	0.49823611775152
5&39015401&39015500	0.965556669302722	0.491238275844395
5&97517501&97517600	2.37489615025411	0.703694586298691
5&49442051&49442150	0.00507484296025126	0.00504921896692221
5&179972451&179972550	0.955020780422939	0.488496485554662
5&214170301&214170400	0.839924104120145	0.456499320944436
5&32912951&32913050	128.329404958332	0.992267806379205
5&172434151&172434250	65.6567719699742	0.984997773362766
5&76642401&76642500	8.16329030596182	0.890868894620813
5&109694101&109694200	7.53838571421669	0.882881842836525
5&45347001&45347100	0.357646101311064	0.26343102297844
5&155522151&155522250	1.49915578481032	0.599864879941489
5&203577351&203577450	0.752677153724013	0.429444265947529
5&195909751&195909850	0.294896090507067	0.227737262216607
5&197789701&197789800	0.22523413590445	0.183829465164375
5&214806001&214806100	42.0252082677113	0.976757811518824
5&9850101&9850200	0.0217075134068681	0.0212463088721789
5&4481201&4481300	0.760613927695919	0.432016307340769
5&203016601&203016700	0.019518658	0.0191449738039027
5&110726051&110726150	2.03430533391363	0.670435275968024
5&93890201&93890300	65.6567719699742	0.984997773362766
5&38134551&38134650	2.58412926751752	0.720992206095114
5&85363851&85363950	0.0100161531837854	0.0099168247480126
5&214715901&214716000	1.7385923070026	0.634848897573037
5&75844601&75844700	1.14207203891897	0.53316229247609
5&20996051&20996150	1.15949125832295	0.536927970351408
5&213512601&213512700	1.58517255533453	0.613178625954198
5&152689201&152689300	1.22190586015306	0.549935927559453
5&74717351&74717450	2.07120057580072	0.674394434580594
5&189920151&189920250	0.0118607878000493	0.0117217585097221
5&49362251&49362350	2.06928137444066	0.674190835572304
5&141448351&141448450	0.00451839613687607	0.00449807206543223
5&6017101&6017200	0.397961302041942	0.284672616803238
5&129900451&129900550	0.019518658	0.0191449738039027
5&199493051&199493150	1.05672771755097	0.513790769936847
5&168898601&168898700	1.83099766848671	0.64676763561782
5&48092151&48092250	0.733238029685321	0.42304520044396
5&132409151&132409250	0.570310770690231	0.363183378306417
5&65455251&65455350	0.273319137251245	0.21465093019906
5&70524751&70524850	4.45789157544109	0.816779064556777
5&208620251&208620350	96.2470537187488	0.989716912114457
5&103336201&103336300	0.766184366184366	0.433807693496697
5&177842051&177842150	0.410848924736749	0.29120688794756
5&202186451&202186550	65.6567719699742	0.984997773362766
5&194066101&194066200	65.6567719699742	0.984997773362766
5&106202301&106202400	0.890644084502298	0.471079719235868
5&9526251&9526350	1.79093427720594	0.641697044546273
5&71261001&71261100	3.99366049843043	0.79974609801481
5&136403751&136403850	3.13970187956783	0.75843671136425
5&132857451&132857550	2.11212704968087	0.678676357347768
5&38070001&38070100	0.968582344096464	0.492020233241004
5&145454051&145454150	0.82746325013874	0.45279337358818
5&170886651&170886750	4.93634278817139	0.831546115902779
5&210837451&210837550	0.733788913278114	0.423228518569035
5&215068651&215068750	0.998446727442365	0.499611380044235
5&26665051&26665150	1.12437379944119	0.529273049656777
5&84223851&84223950	0.32847520422493	0.247257309116712
5&23288351&23288450	0.764833421854878	0.433374284724856
5&33325751&33325850	1.14291135348037	0.533345138903731
5&190655151&190655250	0.709344176516326	0.414980310145603
5&83777351&83777450	1.54148985861935	0.606530005772581
5&69579651&69579750	0.00500807145203005	0.00498311565278716
5&210081951&210082050	1.42534139469676	0.587686911959447
5&25813851&25813950	0.1326376777229	0.117105125788823
5&109234101&109234200	0.271729052046897	0.21366898209138
5&28092751&28092850	62.7263017750314	0.984307892155264
5&140816201&140816300	1.53002567713079	0.60474709445081
5&77064851&77064950	0.019518658	0.0191449738039027
5&207124751&207124850	4.02211498188831	0.800880703925261
5&86368451&86368550	96.2470537187488	0.989716912114457
5&50934751&50934850	90.2330607602481	0.989039061151002
5&60773701&60773800	65.6567719699742	0.984997773362766
5&33159951&33160050	1.6600842124639	0.624072051811567
5&217723051&217723150	21.7972	0.95613496394294
5&78899051&78899150	0.00346012919649283	0.0034481979859663
5&149244651&149244750	334.252292255656	0.997017171774511
5&139351851&139351950	0.00685789203699019	0.00681118168832732
5&38336701&38336800	1.3007121677433	0.565351974914416
5&133911901&133912000	228.29234646808	0.995638755434259
5&152279401&152279500	0.259058210569613	0.205755546800662
5&130100601&130100700	1.5070538022881	0.601125432933536
5&13677751&13677850	0.907465210953808	0.475744042797006
5&107922901&107923000	2.22120160926146	0.689556842041541
5&169646151&169646250	1.73500139550433	0.634369473579153
5&48437501&48437600	1.05992407183972	0.514545213743292
5&63884551&63884650	0.107835507608483	0.0973389161729172
5&110548201&110548300	1.46195161042814	0.593818174262939
5&111233001&111233100	1.1175343290201	0.527752638389218
5&44448001&44448100	0.223112094092533	0.182413447769942
5&136234351&136234450	2.9430063799737	0.74638641086686
5&191197651&191197750	0.465828795817495	0.317792089462741
5&30084451&30084550	0.881908810061129	0.468624624820414
5&214514751&214514850	0.00378393230327821	0.00376966813425238
5&184197951&184198050	0.669182868340983	0.40090446710976
5&176209351&176209450	0.009759329	0.00966500503606637
5&103061401&103061500	0.00373151473208482	0.00371764229509206
5&104027701&104027800	1.55203063737831	0.608155174411504
5&147947201&147947300	0.0100161531837854	0.0099168247480126
5&196220301&196220400	0.0261331032248217	0.0254675569306685
5&33880551&33880650	65.6567719699742	0.984997773362766
5&217264351&217264450	0.952297039101386	0.487782862970337
5&160285201&160285300	2.04418480545179	0.671504831701047
5&49283401&49283500	0.354805086045619	0.261886443814008
5&100881251&100881350	1.08527313337902	0.520446514179379
5&7602451&7602550	0.953532309343197	0.488106751438264
5&82977801&82977900	0.00528631422148796	0.00525851605329152
5&157667701&157667800	3.43984232325837	0.774766776116926
5&70751951&70752050	2.492023277052	0.713633065801266
5&29002201&29002300	0.555722337299485	0.357211774862178
5&199523301&199523400	0.00364223378329458	0.00362901605840654
5&139202151&139202250	0.303500958373343	0.232835239915808
5&54813101&54813200	65.6567719699742	0.984997773362766
5&60080451&60080550	0.00634546749024707	0.00630545642151319
5&192128201&192128300	6.45538246170046	0.865868718990989
5&216846251&216846350	7.74121242786283	0.885599393876704
5&133951151&133951250	1.13540340802573	0.531704409461189
5&142302901&142303000	0.45966232544561	0.314910042845206
5&50753951&50754050	0.635632120817684	0.388615577260686
5&73614101&73614200	0.00194687401502547	0.00194309106152896
5&212900401&212900500	0.00415972081921446	0.00414248922056032
5&142363251&142363350	1.55693522192299	0.60890679144858
5&133439901&133440000	6.9372	0.874010986242
5&103133651&103133750	4.75972408527042	0.826380572194883
5&17408701&17408800	0.396172142595088	0.283755942772727
5&96971051&96971150	0.00226794999012351	0.00226281803199021
5&5496751&5496850	0.351311136785352	0.259977977848306
5&113591351&113591450	0.0649035440093985	0.0609478148274673
5&112095801&112095900	1.96297419629161	0.662501279541491
5&76706851&76706950	7.51000790097445	0.882491295938104
5&107849001&107849100	0.00213828115071975	0.00213371866032743
5&132199501&132199600	1.67862758508846	0.626674493473128
5&107198801&107198900	537.191349456466	0.998141924798661
5&71822201&71822300	1.64733074970333	0.622261026465219
5&78641551&78641650	0.177555212519194	0.150782919247873
5&19092501&19092600	0.966900924210109	0.491585982958653
5&93973951&93974050	0.460548709476478	0.315325813160698
5&111693001&111693100	0.0013691135642749	0.00136724165517915
5&133172801&133172900	0.019518658	0.0191449738039027
5&216470301&216470400	1.7478162554943	0.636074647276547
5&93446101&93446200	1.14249188020455	0.533253773683134
5&183320851&183320950	65.6567719699742	0.984997773362766
5&26997701&26997800	1.42013888888889	0.586800573888092
5&105625251&105625350	6.95652	0.874316912418997
5&165453301&165453400	131.313235054845	0.992442177083906
5&30778001&30778100	1.5693055312095	0.610789768732079
5&194955951&194956050	1.83719042622691	0.647538638663085
5&138419601&138419700	0.00528631422148796	0.00525851605329152
5&136694351&136694450	0.364840414209333	0.267313607078883
5&152934101&152934200	2.97094444600556	0.748170740337121
5&63493701&63493800	1.15660699293124	0.53630865369642
5&181473051&181473150	4.24482543633321	0.809335885028211
5&59953201&59953300	1.31844628566364	0.568676658077607
5&217551801&217551900	0.340113753297089	0.253794689040617
5&183388401&183388500	65.6567719699742	0.984997773362766
5&112004501&112004600	0.0100161531837854	0.0099168247480126
5&162854451&162854550	0.586536626672709	0.369696240737156
5&151179501&151179600	0.446224646151983	0.308544490193323
5&69890701&69890800	0.00293910543862238	0.00293049241243515
5&21451101&21451200	4.8727273313182	0.829721363927935
5&165791801&165791900	0.0871848473255771	0.0801932141898847
5&88847501&88847600	0.00116040752604557	0.00115906254114966
5&215244601&215244700	0.0100161531837854	0.0099168247480126
5&70118451&70118550	1.96921708533566	0.663210883118385
5&181289701&181289800	1.79051338049344	0.641643001251916
5&211370551&211370650	1.27806734428441	0.56103141440969
5&75715701&75715800	65.6567719699742	0.984997773362766
5&88811801&88811900	0.0820329805098017	0.0758137524340078
5&198626851&198626950	0.718714329198691	0.418169742922766
5&211783651&211783750	47.9700109631045	0.979579338857951
5&33267301&33267400	0.942306096481522	0.485148091842221
5&201286551&201286650	0.986817673767716	0.496682552605019
5&172135801&172135900	1.09770682600001	0.523288961257356
5&46410301&46410400	1.31698819173519	0.568405223830209
5&13183801&13183900	180.711685177507	0.994496776588566
5&150281751&150281850	0.300351841515886	0.230977364684431
5&211665601&211665700	1.46220289713462	0.593859628236265
5&60656151&60656250	45.0003123600606	0.978261017182391
5&27175301&27175400	0.188648364712062	0.158708302903155
5&65160251&65160350	8.79538606935436	0.897911119284152
5&75470501&75470600	33.574497951667	0.971076948061605
5&202579201&202579300	0.32134202356286	0.24319367569677
5&171925101&171925200	0.663776622827664	0.398957776975821
5&147602801&147602900	1.08820863154415	0.521120646235172
5&53642251&53642350	0.45576578034002	0.313076311103815
5&39483551&39483650	0.000698847037930812	0.000698358991817968
5&128461901&128462000	7.48570327057765	0.882154729182284
5&80427051&80427150	0.362050552908508	0.265812859981878
5&30024651&30024750	0.345069948091901	0.256544240380519
5&67132951&67133050	3.99974387923645	0.799989754644648
5&10822151&10822250	0.889703500281598	0.470816453559522
5&139148601&139148700	0.311357277827418	0.237431311124652
5&177379751&177379850	1.0082963983213	0.502065531344933
5&61127701&61127800	1.64791896332966	0.622344938100924
5&97467701&97467800	1.1620750191399	0.537481358811585
5&100962851&100962950	0.353218440363516	0.261021007272581
5&181461801&181461900	2.45096551142592	0.710226023213195
5&213284701&213284800	0.872616766510085	0.46598790639707
5&38237451&38237550	179.063783152155	0.994446412362918
5&75506251&75506350	1.39656622389752	0.582736337503035
5&78675351&78675450	0.810793091821826	0.447755790257678
5&100209051&100209150	106.027299405359	0.99065658943507
5&74560851&74560950	0.00685789203699019	0.00681118168832732
5&150469851&150469950	0.446224646151983	0.308544490193323
5&81303451&81303550	0.761459447120872	0.432288945604446
5&55958601&55958700	2.70709256033967	0.730246821808956
5&157479701&157479800	1.28401077128996	0.562173693500044
5&5485251&5485350	0.00685115199932607	0.00680453310871383
5&100740851&100740950	1.16057969593375	0.537161252657322
5&37824851&37824950	0.288813769105919	0.224092709147789
5&205519351&205519450	1.60209425356365	0.615694166869448
5&172629851&172629950	1.8517742273526	0.649341104773104
5&186168401&186168500	0.818664452543562	0.450145958149997
5&76523951&76524050	0.325093103105476	0.245336046458616
5&170369801&170369900	0.0100161531837854	0.0099168247480126
5&133998701&133998800	0.0188967288597673	0.0185462651164995
5&43060951&43061050	65.6567719699742	0.984997773362766
5&171757201&171757300	2.87192973672352	0.741730850507062
5&180201501&180201600	0.966415482325993	0.491460472627514
5&107972701&107972800	1.7584598706035	0.637478866139453
5&178308551&178308650	0.0100161531837854	0.0099168247480126
5&47021251&47021350	0.0100161531837854	0.0099168247480126
5&200030901&200031000	1.62316603447212	0.61878127924097
5&3392301&3392400	65.6567719699742	0.984997773362766
5&67820851&67820950	1.42205431509265	0.587127343194305
5&16691201&16691300	1.80077132486388	0.642955499036109
5&70120301&70120400	0.460548709476478	0.315325813160698
5&26164651&26164750	96.2470537187488	0.989716912114457
5&35316951&35317050	0.0100161531837854	0.0099168247480126
5&206006901&206007000	1.01447151184339	0.503591887936441
5&186727401&186727500	0.448099671398493	0.309439799102878
5&73521051&73521150	0.00342923518580986	0.00341751572065254
5&92749401&92749500	0.859124258017008	0.462112338275535
5&23971251&23971350	0.0105621701124148	0.0104517766692571
5&181243251&181243350	1.16891433946084	0.538939836485849
5&180538051&180538150	349.474922352077	0.997146728806475
5&89422251&89422350	0.00218527502547051	0.0021805100113998
5&123369601&123369700	1.2166088832172	0.548860420270177
5&184360251&184360350	1.4006184515471	0.58344067573273
5&99833301&99833400	0.192596636399777	0.161493526412408
5&57735451&57735550	1.21773634657967	0.549089772757587
5&87535751&87535850	0.833669109640287	0.454645336640823
5&111960051&111960150	2.49864644400222	0.714175177170499
5&76931951&76932050	7.20772	0.878163485109141
5&45423851&45423950	1.12097773563878	0.528519331817112
5&118751&118850	1.25564329995539	0.556667492586359
5&149863751&149863850	1.18726639125425	0.542808318182694
5&72125151&72125250	1.12665284886426	0.529777509040063
5&6434351&6434450	0.313261154609823	0.238536831391236
5&60505401&60505500	0.575495211858848	0.365278934221482
5&92700401&92700500	4.19332258293091	0.807445044279218
5&62302801&62302900	0.0778387087914603	0.0722173996503966
5&211257851&211257950	2.14361859286204	0.681895252092407
5&8990151&8990250	0.00110746923611143	0.00110624410479773
5&26488551&26488650	62.7263017750314	0.984307892155264
5&9764851&9764950	0.00333871430135337	0.00332760438101722
5&52618801&52618900	0.458121832075659	0.314186251105997
5&187904251&187904350	1.14821963618408	0.53449825001306
5&138390201&138390300	0.107805879149343	0.0973147743466794
5&170855501&170855600	1.82123068531785	0.64554475987938
5&148741551&148741650	0.298734079370377	0.230019435168132
5&181822801&181822900	0.346649381591395	0.257416211175729
5&196499901&196500000	3.25229383907837	0.764832808398599
5&3067301&3067400	0.460548709476478	0.315325813160698
5&154722651&154722750	0.69686721207336	0.410678694900278
5&144652401&144652500	2.38277585017717	0.704384788029149
5&143750001&143750100	14.741733938391	0.936474596514353
5&212899801&212899900	108.115191594866	0.990835373284108
5&153525951&153526050	2.96302285071698	0.747667364618127
5&73591351&73591450	0.401932276920073	0.286698782485474
5&27879901&27880000	0.793914158218186	0.442559725938473
5&172674551&172674650	1.0468124749526	0.511435457699583
5&207045001&207045100	0.0100161531837854	0.0099168247480126
5&134489051&134489150	1.0110717971161	0.502752710552646
5&132225551&132225650	0.319966222324496	0.242404856209901
5&32011701&32011800	1.95072675963207	0.66110044017607
5&130270651&130270750	3.73342631719465	0.788736544526446
5&36517701&36517800	0.509471600947776	0.337516519441562
5&70190001&70190100	0.00528631422148796	0.00525851605329152
5&10562551&10562650	1.20920952103014	0.547349406889345
5&202341901&202342000	1.69079988105858	0.628363295598707
5&44554201&44554300	3.9101848149602	0.796341678025391
5&104472351&104472450	62.7263017750314	0.984307892155264
5&103936201&103936300	0.680859075565836	0.405066126877195
5&27459051&27459150	2.27688494900391	0.694832130037408
5&129300451&129300550	334.252292255656	0.997017171774511
5&20007001&20007100	1.37975216074947	0.579788174376501
5&176083451&176083550	0.0653403194228622	0.0613328137794125
5&38069351&38069450	6.23762602941513	0.861833148613122
5&176179301&176179400	0.7513983107048	0.429027655281009
5&134273701&134273800	0.249065975154134	0.1994017770946
5&196826051&196826150	65.6567719699742	0.984997773362766
5&212148001&212148100	0.350726003490401	0.259657400971102
5&5119801&5119900	1.51809098453007	0.602873761852325
5&74234601&74234700	182.763454475239	0.994558221585159
5&20295101&20295200	0.00700286232975991	0.00695416328167963
5&189320151&189320250	1.97288778824816	0.663626725518196
5&191849301&191849400	0.650840709293495	0.394248037154374
5&139172101&139172200	131.313235054845	0.992442177083906
5&13913251&13913350	0.88639972523541	0.469889659851808
5&203628751&203628850	128.439831382711	0.992274402791492
5&40239901&40240000	0.442125132599788	0.306578897077224
5&9347301&9347400	0.0040069012945316	0.00399091011163892
5&150677851&150677950	105.153755668331	0.990579702115068
5&189916651&189916750	0.253608804005291	0.202302985744045
5&84267201&84267300	1.81788711754518	0.645124180534544
5&139414351&139414450	0.00500807145203005	0.00498311565278716
5&52896801&52896900	0.0100161531837854	0.0099168247480126
5&105139201&105139300	633.319482410499	0.998423507352794
5&163646851&163646950	3.24987077631999	0.764698727883225
5&38615251&38615350	0.484348451314103	0.326303740126051
5&145046051&145046150	0.52477212584534	0.344164296389143
5&27764751&27764850	0.63742354702653	0.389284463500024
5&2991151&2991250	0.426758065289296	0.29911032267602
5&21810751&21810850	0.0111729917856836	0.0110495354172313
5&78792851&78792950	0.436307935465331	0.303770469195366
5&57292251&57292350	0.00137903621914618	0.0013771370972104
5&69665751&69665850	3.0144946575133	0.750902645211283
5&32480001&32480100	1.11647875456406	0.527517109329087
5&133311901&133312000	65.6567719699742	0.984997773362766
5&92099601&92099700	0.00517840678757521	0.00515172903895216
5&132454601&132454700	0.0269566426728686	0.0262490562432201
5&60839501&60839600	0.595404177811231	0.37319958546685
5&185578251&185578350	0.88639972523541	0.469889659851808
5&182956301&182956400	1.33843401047695	0.572363386984764
5&91552301&91552400	1.2791755816158	0.561244860612686
5&40295701&40295800	0.00685789203699019	0.00681118168832732
5&46366701&46366800	311.059654284982	0.996795484497055
5&105093351&105093450	221.591856367809	0.995507472661769
5&80204451&80204550	1.22073075734919	0.549697775522475
5&33039401&33039500	0.28901011614122	0.224210898364709
5&133969051&133969150	122.662135528127	0.99191345034008
5&127936551&127936650	0.867706048836668	0.464583840362424
5&210434601&210434700	6.58306907186865	0.868127272675155
5&37230701&37230800	1.07777048998596	0.518714889435763
5&46488651&46488750	1.03332308406547	0.508194242303796
5&36228501&36228600	1.66590548247617	0.624892927910118
5&1484701&1484800	113.597902175933	0.991273836771769
5&203020101&203020200	6.43478	0.865497028829367
5&43703851&43703950	65.6567719699742	0.984997773362766
5&7661701&7661800	4.1087069064693	0.804255750367344
5&159580551&159580650	0.477671099772709	0.323259418043828
5&48452551&48452650	0.656203954108877	0.396209628941472
5&200998301&200998400	0.487171390622259	0.327582546096733
5&138275901&138276000	2.51677204856473	0.715648331427076
5&178681601&178681700	0.00677195067793552	0.00672639983004638
5&111243751&111243850	0.940175482564458	0.48458270450968
5&18407451&18407550	0.00401545769490298	0.00399939828030336
5&159805851&159805950	54.1808409535932	0.9818777680311
5&86063101&86063200	0.0417922288579223	0.040115704168515
5&5686701&5686800	2.06964911026942	0.6742298666468
5&140185051&140185150	0.0100161531837854	0.0099168247480126
5&57185551&57185650	217.668243344935	0.995426862242532
5&135082451&135082550	0.12701514425605	0.112700476922068
5&79063301&79063400	182.497813286523	0.994550343777457
5&206484651&206484750	0.48703008776358	0.327518650611871
5&60491701&60491800	1.20271042613169	0.546013861769311
5&163459801&163459900	0.826541771835475	0.452517311446368
5&70606601&70606700	0.431930773869792	0.301642217453361
5&546451&546550	0.0118607878000493	0.0117217585097221
5&110363601&110363700	1.58771748660497	0.613559051489821
5&107087601&107087700	4.16475430025863	0.80637994726101
5&92708401&92708500	1.3569106476739	0.575715778200193
5&180833501&180833600	1.36764569571209	0.577639508389687
5&196642101&196642200	65.6567719699742	0.984997773362766
5&147270451&147270550	1.28775175717843	0.562889637452038
5&70361701&70361800	4.4160894253352	0.815364939263699
5&149790451&149790550	3.019732957777	0.751227255515744
5&24625901&24626000	33.574497951667	0.971076948061605
5&81191051&81191150	0.739506294704551	0.425124241835614
5&21696751&21696850	226.814331249466	0.995610460524957
5&54424001&54424100	0.598646197623651	0.374470723111545
5&148184751&148184850	1.09199863428688	0.521988215665886
5&105183001&105183100	0.872616766510085	0.46598790639707
5&148611251&148611350	0.00528631422148796	0.00525851605329152
5&52610801&52610900	125.34480264906	0.992085151276245
5&167564801&167564900	0.00871788987547568	0.0086425451188854
5&56785151&56785250	0.373083522621645	0.271712183909477
5&196914151&196914250	65.6567719699742	0.984997773362766
5&206535651&206535750	0.433050952154039	0.302188105386702
5&127568301&127568400	0.781552010412422	0.438691660891503
5&217366601&217366700	3.96136	0.798442362578003
5&177610601&177610700	0.434695314267125	0.302987895718595
5&203182701&203182800	1.20543244442927	0.54657418660639
5&155641401&155641500	65.6567719699742	0.984997773362766
5&81465301&81465400	0.615802164883842	0.381112352902505
5&111394101&111394200	0.0010782263944989	0.00107706507450697
5&43145851&43145950	0.446224646151983	0.308544490193323
5&182179151&182179250	0.639399900037083	0.390020702101189
5&204757601&204757700	1.08563085757314	0.520528766455052
5&46420451&46420550	0.00336825922193385	0.003356952136941
5&203895851&203895950	1.14977763016129	0.534835609985869
5&107839751&107839850	0.0100161531837854	0.0099168247480126
5&216187151&216187250	54.1808409535932	0.9818777680311
5&21674251&21674350	0.447658360141314	0.309229285352668
5&172865001&172865100	1.71070998340452	0.631092958626267
5&152084251&152084350	62.7263017750314	0.984307892155264
5&82925451&82925550	9.10775442374774	0.901066057001687
5&101592901&101593000	0.83515041752633	0.455085539338002
5&192102401&192102500	3.04627041575535	0.752858831158144
5&134433251&134433350	0.635343622534929	0.388507720200168
5&109086851&109086950	0.00500807145203005	0.00498311565278716
5&70128301&70128400	0.0100161531837854	0.0099168247480126
5&146464401&146464500	1.00529710309602	0.501320777626378
5&7741201&7741300	0.00528631422148796	0.00525851605329152
5&56753051&56753150	1.07960288609624	0.519138963171393
5&215385401&215385500	0.019518658	0.0191449738039027
5&149878401&149878500	2.13527069848062	0.681048274241644
5&93335751&93335850	1.69422881003286	0.628836275420942
5&67828851&67828950	1.52418686383077	0.603832816686807
5&21435951&21436050	0.96507507718215	0.491113590716358
5&102538101&102538200	1.73563972733326	0.634454789492762
5&147680251&147680350	0.257442865539536	0.204735238947874
5&110547001&110547100	0.00500807145203005	0.00498311565278716
5&55244201&55244300	0.850780747849223	0.45968748531554
5&3486851&3486950	0.55650207072316	0.357533781156235
5&130092051&130092150	1.16202649163905	0.537470977406067
5&197826551&197826650	65.6567719699742	0.984997773362766
5&4592901&4593000	0.0100161531837854	0.0099168247480126
5&12767401&12767500	1.15377778116144	0.535699546746766
5&111467401&111467500	0.964637410608777	0.491000224977833
5&33276851&33276950	1.08659890539484	0.520751210299915
5&215136551&215136650	4.67347643277801	0.823741226063338
5&131034451&131034550	0.0845586761639087	0.0779659764126301
5&93673451&93673550	304.408585801216	0.996725697814367
5&72257151&72257250	0.737508853713255	0.424463364395016
5&21818751&21818850	2.35272082637961	0.701734784437798
5&82985651&82985750	20.1281663744635	0.952669816098729
5&89022901&89023000	0.183544706086936	0.15508050109385
5&150826351&150826450	0.784295170780712	0.43955461160473
5&49959901&49960000	0.00848843979403681	0.00841699265860737
5&192799751&192799850	0.88961084729038	0.470790506185992
5&167251351&167251450	0.445784059008204	0.308333776562738
5&20617751&20617850	3.76763143284173	0.790252242840854
5&109660051&109660150	0.000852551628345797	0.000851825403211222
5&66224501&66224600	1.82036665498976	0.645436171133702
5&81121351&81121450	0.196822376047872	0.164454124510787
5&145195451&145195550	0.977962023299145	0.494429120367009
5&107855301&107855400	0.653991882709113	0.395402111428699
5&134268451&134268550	1.7165885762262	0.631891259224402
5&178658901&178659000	2.78948	0.736111550925193
5&146397101&146397200	0.00209128329194051	0.00208691895320204
5&32488001&32488100	1.6791962526643	0.626753732950485
5&71642701&71642800	3.65237569390557	0.785056051833913
5&100193401&100193500	0.00415972081921446	0.00414248922056032
5&111732701&111732800	0.00404974936303354	0.00403341504303217
5&144307551&144307650	1.39802551010796	0.58299025769956
5&2163401&2163500	45.0003123600606	0.978261017182391
5&170391451&170391550	0.00661936636913644	0.00657583848501983
5&203430851&203430950	0.019518658	0.0191449738039027
5&49383901&49384000	0.450110322204948	0.310397295510964
5&36220501&36220600	125.34480264906	0.992085151276245
5&171009451&171009550	65.6567719699742	0.984997773362766
5&164856651&164856750	0.00329535613228253	0.00328453242820357
5&99771201&99771300	125.34480264906	0.992085151276245
5&37238701&37238800	122.662135528127	0.99191345034008
5&32601051&32601150	1.01198020248371	0.50297721679093
5&14458151&14458250	0.856917098027833	0.461472996795568
5&46480651&46480750	2.13131764557586	0.680645621688087
5&27527951&27528050	0.256378994272282	0.204061828032059
5&71858901&71859000	1.5054531855652	0.600870610649861
5&188638401&188638500	0.824546957336715	0.451918737427456
5&74354851&74354950	0.00528631422148796	0.00525851605329152
5&109133951&109134050	65.6567719699742	0.984997773362766
5&53147351&53147450	5.01919395144315	0.833864798498436
5&215011851&215011950	1.38216564388534	0.580213910578868
5&132368301&132368400	1.75672004753303	0.637250071549742
5&207196401&207196500	0.00650621933333333	0.00646416207705381
5&211806701&211806800	65.6567719699742	0.984997773362766
5&81368751&81368850	0.00528631422148796	0.00525851605329152
5&130628351&130628450	0.886591851053796	0.469943644969404
5&19245451&19245550	22.4589689129176	0.95737238052908
5&10181801&10181900	0.509727316325221	0.337628729912586
5&70459951&70460050	1.69876651126651	0.629460349450273
5&92503201&92503300	1.90419009939838	0.655669923188859
5&148802501&148802600	0.00174389888264862	0.0017408629936192
5&50677151&50677250	0.800529678518676	0.444607877375998
5&205208151&205208250	0.975851923822208	0.493889198910443
5&144150801&144150900	1.71852426615517	0.632153366276804
5&154832301&154832400	1.59288513676751	0.614329232784034
5&92880201&92880300	8.61025638192676	0.895944503428585
5&101220501&101220600	0.278444472859792	0.21779942638958
5&216080951&216081050	0.0100161531837854	0.0099168247480126
5&210395001&210395100	1.72583950705108	0.633140543523107
5&197570151&197570250	0.0100161531837854	0.0099168247480126
5&6241201&6241300	4.63768	0.8226220714904
5&103871601&103871700	429.753388450276	0.99767848605069
5&93438301&93438400	0.778428644916353	0.43770586306147
5&215346351&215346450	0.386438853686	0.278727657306061
5&150220001&150220100	0.00661936636913644	0.00657583848501983
5&17400701&17400800	1.07702440425726	0.518542007522728
5&213575251&213575350	0.947942881627157	0.486637924842704
5&132543851&132543950	0.224262252501067	0.183181546309149
5&175744301&175744400	0.91851834927018	0.478764432781991
5&35031751&35031850	0.53502929854171	0.348546636243355
5&44409001&44409100	56.8435849853731	0.982711998223262
5&133670401&133670500	0.0100161531837854	0.0099168247480126
5&153796451&153796550	0.775219773122716	0.436689465079053
5&888751&888850	1.09976647020509	0.52375656331805
5&71702601&71702700	0.279276531353882	0.218308180060427
5&2885101&2885200	0.86915280873651	0.464998262674966
5&27504251&27504350	0.665341661354386	0.399522618567819
5&183561901&183562000	1.60928862465407	0.616753780876741
5&134772001&134772100	33.574497951667	0.971076948061605
5&60774001&60774100	0.0100161531837854	0.0099168247480126
5&87199101&87199200	0.00220666000402472	0.00220180137698931
5&20792751&20792850	0.46456209146835	0.317202045699945
5&104789301&104789400	1.66590548247617	0.624892927910118
5&20973251&20973350	1.17150392258019	0.539489664466368
5&104079951&104080050	65.6567719699742	0.984997773362766
5&143586551&143586650	50.9340724130158	0.980744818314125
5&109832451&109832550	0.0100161531837854	0.0099168247480126
5&154045851&154045950	0.0205533982831678	0.0201394638612187
5&56444451&56444550	1.15480386538658	0.535920639431099
5&145792901&145793000	0.945946821127451	0.486111342230506
5&18224051&18224150	1.70820797175324	0.630752139263285
5&180537251&180537350	1.78585049261496	0.641043192141534
5&72046901&72047000	65.6567719699742	0.984997773362766
5&159021601&159021700	0.609679722133906	0.378758403768466
5&142572151&142572250	0.358492951354167	0.26389018139315
5&61255701&61255800	0.504537795216579	0.335344048398565
5&5204901&5205000	0.788007400732609	0.44071819859903
5&111801001&111801100	125.34480264906	0.992085151276245
5&30770001&30770100	0.838685827477006	0.456133296370608
5&209706451&209706550	0.0105621701124148	0.0104517766692571
5&150491401&150491500	4.2945354234077	0.811126015782443
5&40792151&40792250	1.68324283929426	0.62731662399106
5&29632151&29632250	0.283090857655453	0.220631965356479
5&180548701&180548800	0.846172530344705	0.458338815271351
5&56375751&56375850	0.924110506653201	0.48027933086889
5&21006451&21006550	0.0628239841899269	0.0591104313832461
5&4677251&4677350	1.03247612152265	0.507989299647546
5&178437301&178437400	2.04551168118508	0.671647951253014
5&133280201&133280300	1.73272842227576	0.63406535686147
5&38666201&38666300	1.42428884581856	0.587507898770061
5&44440001&44440100	0.094685007072763	0.0864952077182047
5&69616701&69616800	65.6567719699742	0.984997773362766
5&109714001&109714100	0.0100161531837854	0.0099168247480126
5&128671301&128671400	65.6567719699742	0.984997773362766
5&160923901&160924000	1.05004102569395	0.512204883967387
5&9942601&9942700	1.69457012674347	0.628883290111825
5&171758001&171758100	0.747049266782348	0.427606296506015
5&78489501&78489600	0.019518658	0.0191449738039027
5&106849501&106849600	320.076782658943	0.996885480190381
5&33888551&33888650	1.42360929511168	0.587392240978379
5&193010351&193010450	65.6567719699742	0.984997773362766
5&209430151&209430250	59.7884183376128	0.983549497957882
5&46315751&46315850	1.35241019386496	0.574904069618479
5&60088451&60088550	0.0100161531837854	0.0099168247480126
5&164378551&164378650	0.722280272423734	0.419374409605982
5&145967801&145967900	0.0787933455217624	0.0730384052226923
5&196678601&196678700	125.560250008514	0.992098624963741
5&38172851&38172950	0.726910368377738	0.420931150619356
5&155298851&155298950	1.48521264573744	0.597619945433977
5&191855001&191855100	0.470549974079778	0.319982307554174
5&162301801&162301900	0.00247956731624279	0.00247343426946934
5&192803901&192804000	0.0261331032248217	0.0254675569306685
5&3997601&3997700	0.943187001534272	0.485381489681418
5&207035751&207035850	2.12945825242193	0.6804558746786
5&157782751&157782850	1.30534803374174	0.566226016478331
5&149946301&149946400	0.376087525689355	0.273302038328524
5&155902701&155902800	0.019518658	0.0191449738039027
5&31083951&31084050	0.827345100891754	0.45275799327013
5&20945951&20946050	2.05897352901703	0.673092954053336
5&184134301&184134400	0.150959073011151	0.131159375299254
5&8248201&8248300	241.944295814939	0.995883830090986
5&70746701&70746800	1.52267896687179	0.603596013154209
5&60028651&60028750	0.236619365539659	0.191343732868358
5&75478501&75478600	30.641556675899	0.968395992326076
5&138105951&138106050	0.00500807145203005	0.00498311565278716
5&75341751&75341850	3.87883315617416	0.795032958088657
5&204283801&204283900	0.404815452793637	0.288162727701076
5&136297901&136298000	0.12359246445911	0.109997591091541
5&177813101&177813200	65.6567719699742	0.984997773362766
5&45306801&45306900	0.0100161531837854	0.0099168247480126
5&112576551&112576650	1.05822737334272	0.514145029382287
5&188641851&188641950	0.342163366073542	0.254934216446788
5&44360201&44360300	0.00240017535273445	0.00239442830493306
5&105409701&105409800	4.75972408527042	0.826380572194883
5&82318901&82319000	0.0100161531837854	0.0099168247480126
5&185577051&185577150	1.10414303521064	0.524747137781966
5&21267151&21267250	65.6567719699742	0.984997773362766
5&106587701&106587800	0.979570481752325	0.494839911375727
5&18294351&18294450	161.428760400065	0.993843454831909
5&169822001&169822100	1.32139711850065	0.569224932679385
5&106155901&106156000	0.0100161531837854	0.0099168247480126
5&58258101&58258200	62.7263017750314	0.984307892155264
5&80918151&80918250	1.0822807030934	0.519757351391472
5&130158751&130158850	0.0100161531837854	0.0099168247480126
5&189500701&189500800	1.18428917502699	0.542185159624003
5&147100401&147100500	0.657584682165623	0.396712571756209
5&214615401&214615500	93.430793790699	0.989410234099944
5&188452301&188452400	1.35936265543999	0.576156722793635
5&56633451&56633550	1.18992980007389	0.543364358087525
5&189192551&189192650	5.89200235866202	0.854904286452662
5&111679401&111679500	354.830217828091	0.997189670944464
5&169807401&169807500	0.0105621701124148	0.0104517766692571
5&31872451&31872550	1.76507638702761	0.638346338389958
5&109993001&109993100	0.872616766510085	0.46598790639707
5&53562651&53562750	0.665306491618052	0.399509937039652
5&212138751&212138850	0.761791502829193	0.43239594560756
5&103086151&103086250	0.820399972354416	0.450670174035078
5&143051951&143052050	1.19379246327974	0.544168367455785
5&177764651&177764750	125.34480264906	0.992085151276245
5&122792901&122793000	0.0100161531837854	0.0099168247480126
5&34414901&34415000	1.16239152421925	0.537549056773585
5&135726251&135726350	1.16811802526088	0.538770496647814
5&212147201&212147300	0.354046203858657	0.261472764259981
5&69898701&69898800	1.11139264943652	0.526378951699545
5&170552251&170552350	0.508489417511896	0.337085173822829
5&145036701&145036800	1.10904066324516	0.525850773089738
5&70110451&70110550	0.707385804750182	0.414309292476333
5&22868901&22869000	1.69150759950792	0.62846101560968
5&217667901&217668000	0.879229748395309	0.46786708711167
5&155481001&155481100	0.0905995128199117	0.0830731279034344
5&144216501&144216600	1.40047247202793	0.583415343582259
5&134456401&134456500	0.631687621491535	0.387137594948539
5&153805151&153805250	1.54525950342299	0.607112752685865
5&99476001&99476100	0.581742545534163	0.367785861976486
5&56478301&56478400	1.71793992293321	0.632074281126568
5&10911251&10911350	1.10223085350065	0.524314849468224
5&167030351&167030450	0.86162479332902	0.462834829239803
5&111289201&111289300	0.845370194525082	0.458103310128862
5&89458951&89459050	0.477099834190844	0.322997689896973
5&192272451&192272550	0.94109886589559	0.484827889207685
5&45220201&45220300	0.0100161531837854	0.0099168247480126
5&112820151&112820250	1.16874021805449	0.538902819399425
5&182153801&182153900	0.226086798261123	0.184397057844328
5&135971301&135971400	0.235178893989361	0.190400674051176
5&122967801&122967900	99.2308838152623	0.990023035196985
5&46418301&46418400	125.34480264906	0.992085151276245
5&50744901&50745000	1.04910862274573	0.511982923257607
5&184344501&184344600	0.841490604396221	0.456961660508784
5&168575051&168575150	1.79404512744058	0.642095973977333
5&65127401&65127500	0.0100161531837854	0.0099168247480126
5&102302801&102302900	0.0100161531837854	0.0099168247480126
5&159172851&159172950	2.82123945284541	0.738304805982423
5&102211951&102212050	1.73005575300469	0.633707114259699
5&207772101&207772200	0.966023436202766	0.491359064400866
5&30126851&30126950	2.94148300278944	0.746288389600491
5&85303751&85303850	0.7800197442874	0.438208478749019
5&107498451&107498550	334.252292255656	0.997017171774511
5&109821001&109821100	0.0100161531837854	0.0099168247480126
5&136211601&136211700	0.00197844823042398	0.00197454170188798
5&169225051&169225150	0.991993249434907	0.497990266641876
5&19666151&19666250	2.47363591973033	0.712117210004659
5&133472451&133472550	7.86582199605359	0.887207300073797
5&86240001&86240100	0.0118607878000493	0.0117217585097221
5&180501201&180501300	0.0111729917856836	0.0110495354172313
5&45451401&45451500	0.874201801277118	0.466439526779571
5&200190651&200190750	1.74522942775712	0.635731720675525
5&162071551&162071650	5.33685817071841	0.842193091109276
5&29145301&29145400	1.13608054527405	0.531852859101012
5&64147901&64148000	0.303219748470428	0.232669700429504
5&111837051&111837150	0.00528631422148796	0.00525851605329152
5&163186001&163186100	0.625907767508457	0.38495896262775
5&25898001&25898100	1.3926574874748	0.582054679687816
5&186256801&186256900	65.6567719699742	0.984997773362766
5&83199001&83199100	0.967144661007414	0.491648977412835
5&171605101&171605200	65.6567719699742	0.984997773362766
5&141804251&141804350	1.41930338860722	0.586657876515564
5&128849651&128849750	0.0205533982831678	0.0201394638612187
5&213146901&213147000	0.0205533982831678	0.0201394638612187
5&147922801&147922900	1.10895560834597	0.525831650489653
5&71457901&71458000	1.05874049522324	0.514266124205438
5&92210551&92210650	0.174289782541432	0.148421441736663
5&127184101&127184200	5.23825583477586	0.839698783364192
5&167709051&167709150	0.585656494246102	0.369346385154214
5&173314351&173314450	2.06354322429289	0.673580580789483
5&34049651&34049750	1.81002447449541	0.644131213419567
5&71715401&71715500	2.02027294896111	0.668904096782388
5&19113501&19113600	0.671104125094612	0.401593243064143
5&43326951&43327050	0.0483755986636427	0.0461433847995954
5&159951101&159951200	0.60627256880048	0.377440653956525
5&37846201&37846300	1.62104114819487	0.618472224028719
5&206969901&206970000	0.883489637127315	0.469070612182824
5&59801001&59801100	0.781657278550917	0.438724825453897
5&153202101&153202200	8.92657789287652	0.899260348249761
5&212688851&212688950	0.00422090747100089	0.00420316629498453
5&206604301&206604400	0.955306072603136	0.488571117324522
5&77004751&77004850	1.700484	0.629696010048569
5&198906851&198906950	0.764886860798796	0.433391441563911
5&32242851&32242950	0.163681802486188	0.14065855643397
5&192875401&192875500	0.0203778308346582	0.0199708678676303
5&188932201&188932300	119.478302327318	0.991699750239813
5&159063151&159063250	65.6567719699742	0.984997773362766
5&199545651&199545750	0.00661936636913644	0.00657583848501983
5&194521801&194521900	62.7263017750314	0.984307892155264
5&62657251&62657350	3.43637724550898	0.774590855407457
5&62137301&62137400	0.00100161531837854	0.00100061308898085
5&130677101&130677200	0.228685700453207	0.186122212026115
5&202109551&202109650	0.0100161531837854	0.0099168247480126
5&2671801&2671900	0.66316478954711	0.39873666982073
5&193356351&193356450	0.572490010684091	0.364065912530049
5&149765001&149765100	0.869566	0.465116502974487
5&25828301&25828400	0.471015356281992	0.320197443398884
5&45156351&45156450	0.0526600544304365	0.0500256984282825
5&45636201&45636300	62.7263017750314	0.984307892155264
5&83129301&83129400	6.64299350651441	0.86916121292689
5&29391251&29391350	0.0100161531837854	0.0099168247480126
5&80309401&80309500	0.594825809111523	0.372972274284237
5&150169401&150169500	0.443501849908885	0.307240236607164
5&153148651&153148750	3.44208058844926	0.774880266107666
5&28061151&28061250	65.6567719699742	0.984997773362766
5&130451001&130451100	1.32468335350376	0.569833887917336
5&107663251&107663350	0.0100161531837854	0.0099168247480126
5&146712401&146712500	0.509430971627833	0.337498687388428
5&162337851&162337950	0.381245736763703	0.276015864966195
5&34799451&34799550	0.838853481398716	0.456182882368989
5&145633901&145634000	65.6567719699742	0.984997773362766
5&72148951&72149050	0.702437410256132	0.4126068929315
5&135040001&135040100	0.0100161531837854	0.0099168247480126
5&139687301&139687400	0.675123906508139	0.403029234962959
5&59303651&59303750	0.480453116352933	0.324531125670848
5&178957201&178957300	1.93245440476424	0.658988730267948
5&181161451&181161550	1.15354850253864	0.535650114765846
5&190654451&190654550	0.706113324645541	0.413872463479085
5&154023251&154023350	0.128947235741253	0.114219010117499
5&107785201&107785300	0.224050362726523	0.183040150592709
5&105905251&105905350	1.14071214071214	0.532865731462926
5&131153501&131153600	0.55640244366916	0.357492656177963
5&211289951&211290050	0.975785278057876	0.493872127145839
5&36545051&36545150	0.236395077172133	0.191197038500681
5&183874151&183874250	62.7263017750314	0.984307892155264
5&112659001&112659100	1.08179563011688	0.519645451487543
5&169831451&169831550	0.218949628274957	0.179621555473799
5&83566201&83566300	65.6567719699742	0.984997773362766
5&2127901&2128000	1.46991421022947	0.595127638094322
5&140903201&140903300	5.1051949111425	0.836205065595053
5&212620401&212620500	0.879115444015026	0.467834718093029
5&29171501&29171600	1.36851164882107	0.577793927888109
5&63319901&63320000	33.574497951667	0.971076948061605
5&132525251&132525350	10.0672715334567	0.909643492799741
5&205657751&205657850	0.420261773893788	0.295904446362447
5&3981451&3981550	1.30737495685316	0.566607067035253
5&84218301&84218400	1.11641602325221	0.5275031047708
5&188399951&188400050	143.711883095637	0.993089717453686
5&57955901&57956000	0.172425390281275	0.147067260493146
5&58038601&58038700	0.804633050424364	0.445870727145971
5&188650351&188650450	1.009776249503	0.502432173607737
5&140276601&140276700	1.1787084103512	0.541012466262613
5&27754951&27755050	2.61350765107826	0.723260583189411
5&177057901&177058000	0.0100161531837854	0.0099168247480126
5&190393801&190393900	65.6567719699742	0.984997773362766
5&145160001&145160100	193.406090704574	0.994856128239729
5&133756051&133756150	1.48040211290335	0.596839562908821
5&109695401&109695500	170.256696648342	0.994160812280215
5&172435451&172435550	0.561706374519363	0.359674765810082
5&146834051&146834150	0.00298520722004876	0.00297632228128547
5&36932901&36933000	65.6567719699742	0.984997773362766
5&138322901&138323000	0.759270260678755	0.431582501932259
5&164008801&164008900	0.0100161531837854	0.0099168247480126
5&182769301&182769400	1.28928874580367	0.563183105742765
5&140962951&140963050	113.597902175933	0.991273836771769
5&199844951&199845050	1.25306414711347	0.556159996029781
5&80714501&80714600	0.00433765306167802	0.00431891908906819
5&35251551&35251650	0.75357615915487	0.429736772606474
5&177526751&177526850	60.1288869425695	0.983641122061661
5&39810851&39810950	0.0100161531837854	0.0099168247480126
5&61035501&61035600	125.555616731966	0.992098335689692
5&199035501&199035600	0.961526975036453	0.490193093071577
5&16357151&16357250	1.48948893643528	0.598311129097884
5&55308251&55308350	0.661883903102452	0.398273249934504
5&200666251&200666350	218.607254058538	0.995446416356841
5&148175501&148175600	1.05560295790671	0.513524731926669
5&202326201&202326300	0.831639220192355	0.454040954694679
5&65612251&65612350	2.49511002705182	0.713885974329822
5&107602901&107603000	0.434783	0.303030493112896
5&155188751&155188850	0.811572940730269	0.447993521256237
5&69814851&69814950	0.109029397789595	0.0983106471360469
5&145293901&145294000	1.74622481109846	0.635863751591404
5&191252051&191252150	0.88650153840865	0.469918269537407
5&157887001&157887100	304.408585801216	0.996725697814367
5&12583651&12583750	0.675801405692291	0.403270580509574
5&62002151&62002250	0.858468160750134	0.461922447142506
5&112797351&112797450	0.00685789203699019	0.00681118168832732
5&144077801&144077900	3.21558070485314	0.762784757305497
5&12728251&12728350	1.54693980293913	0.607371953256997
5&186110501&186110600	0.019518658	0.0191449738039027
5&180745501&180745600	0.455598455598456	0.312997347480106
5&84220451&84220550	0.0100161531837854	0.0099168247480126
5&137453701&137453800	0.719044532822703	0.418281504110902
5&75087351&75087450	0.900831038819415	0.473914314540503
5&181838751&181838850	1.03296872276954	0.508108516968383
5&154695351&154695450	0.872616766510085	0.46598790639707
5&160800801&160800900	0.777542524181454	0.437425554440396
5&89857951&89858050	3.04615594811374	0.752851839419045
5&169727751&169727850	0.975875732519238	0.493895297390488
5&107252351&107252450	1.23887773715664	0.553347651189746
5&136096951&136097050	0.0958048597531202	0.0874287596924005
5&32347651&32347750	0.00528631422148796	0.00525851605329152
5&152335401&152335500	0.325093103105476	0.245336046458616
5&54315801&54315900	1.40818657041508	0.584749781314645
5&90372701&90372800	53.8920333821398	0.9817824201731
5&104859201&104859300	3.56979306395281	0.78117171040235
5&27960601&27960700	65.6567719699742	0.984997773362766
5&22467901&22468000	0.0217075134068681	0.0212463088721789
5&169168751&169168850	0.019518658	0.0191449738039027
5&56981451&56981550	65.6567719699742	0.984997773362766
5&12800651&12800750	0.30629550433562	0.234476428433704
5&162777901&162778000	65.6567719699742	0.984997773362766
5&88105151&88105250	0.488555103184674	0.328207603560956
5&11134801&11134900	1.52379757709837	0.60377170931842
5&13151651&13151750	0.230191509127744	0.187118434341137
5&36749301&36749400	0.000932880466472303	0.00093201101160504
5&25810451&25810550	0.536016237402016	0.348965215568699
5&110248501&110248600	0.0100161531837854	0.0099168247480126
5&196440151&196440250	3.26159338928424	0.76534598478717
5&111075151&111075250	0.869271800046853	0.465032319015921
5&150052451&150052550	1.73069699142847	0.633793129322312
5&10655751&10655850	0.628355785770889	0.385883595748343
5&52581551&52581650	0.607921630382067	0.378079141977595
5&207748601&207748700	0.998438832593706	0.499609403254973
5&56087551&56087650	0.446224646151983	0.308544490193323
5&73919151&73919250	2.58445810005912	0.721017801830768
5&178725101&178725200	0.0100161531837854	0.0099168247480126
5&3830801&3830900	179.063783152155	0.994446412362918
5&130469101&130469200	1.57672795944104	0.611910913476126
5&61103251&61103350	0.434783	0.303030493112896
5&211853801&211853900	1.41153698781771	0.585326700336063
5&177412651&177412750	0.00257171629067662	0.00256511953099124
5&216821951&216822050	4.83927812113721	0.828745954678855
5&198828101&198828200	1.08102961080168	0.519468634752023
5&144957001&144957100	0.34802603248373	0.258174563470776
5&176026651&176026750	0.226234088296649	0.184495024608971
5&181847201&181847300	65.6567719699742	0.984997773362766
5&37058501&37058600	4.9330423239904	0.831452407484694
5&36700301&36700400	0.00271867294010151	0.00271130179727282
5&28194401&28194500	143.711883095637	0.993089717453686
5&112661101&112661200	1.15744036870797	0.536487768327581
5&112436701&112436800	0.736842804300618	0.424242655971002
5&147482201&147482300	0.00661936636913644	0.00657583848501983
5&110321151&110321250	0.00346012919649283	0.0034481979859663
5&53153551&53153650	0.804108931603948	0.445709744859504
5&65797251&65797350	17.4951076320939	0.945931647444715
5&154235351&154235450	0.748773146763938	0.428170542388259
5&186468851&186468950	1.32099134723418	0.569149621694344
5&3976151&3976250	0.00290693273681514	0.00289850697201032
5&202224801&202224900	1.47535206009289	0.596017061119591
5&106415401&106415500	0.0100161531837854	0.0099168247480126
5&159998751&159998850	0.652247052032655	0.394763634911762
5&12849651&12849750	0.190957614274522	0.160339555317294
5&163872601&163872700	0.979554295708814	0.494835780878679
5&189874851&189874950	0.601319232446577	0.375514900628434
5&149267701&149267800	0.00346012919649283	0.0034481979859663
5&91686101&91686200	2.91810241121398	0.744774409893446
5&187624251&187624350	1.37916048282115	0.579683671101403
5&210074051&210074150	1.23968867505897	0.553509373362497
5&159202801&159202900	0.383571724589351	0.277232988917287
5&46251251&46251350	0.531940831041403	0.34723327445995
5&15533351&15533450	0.672691883672306	0.402161264868128
5&75747051&75747150	1.97416701506033	0.663771403913672
5&109462001&109462100	9.05126	0.900509985812724
5&191130101&191130200	0.992037761327486	0.498001484001185
5&134877751&134877850	1.58516487881252	0.613177477306846
5&129844301&129844400	0.907713664337606	0.475812319902201
5&153951801&153951900	4.67433992890379	0.823768048349337
5&129457551&129457650	0.597466059532844	0.374008609427085
5&72037651&72037750	0.360072078786942	0.264744850220065
5&128197301&128197400	99.2308838152623	0.990023035196985
5&171324401&171324500	0.774448916736978	0.436444751625258
5&167058401&167058500	0.812932974268562	0.448407627753886
5&16923551&16923650	1.0434286893976	0.510626426462282
5&134061301&134061400	2.90884140926254	0.744169718006373
5&24398951&24399050	0.00257171629067662	0.00256511953099124
5&107990201&107990300	0.00528631422148796	0.00525851605329152
5&203632801&203632900	0.942224730879329	0.485126523156125
5&44317301&44317400	0.446224646151983	0.308544490193323
5&28707951&28708050	65.6567719699742	0.984997773362766
5&36089001&36089100	0.00346012919649283	0.0034481979859663
5&34525401&34525500	0.892971901016469	0.471730140599007
5&30752901&30753000	4.60028641980509	0.821437704246062
5&47960501&47960600	0.0100161531837854	0.0099168247480126
5&105476151&105476250	0.876944240580604	0.467219122241657
5&153063851&153063950	3.27631015963882	0.766153538291418
5&19297751&19297850	65.6567719699742	0.984997773362766
5&167240851&167240950	0.423525869972768	0.297518913359032
5&131124151&131124250	0.0785025079173633	0.072788433351866
5&31459301&31459400	6.05288073499528	0.858213964254612
5&144331501&144331600	0.00415972081921446	0.00414248922056032
5&166366001&166366100	0.652696629213483	0.394928275205656
5&148294851&148294950	0.578096799036354	0.366325309948897
5&144141301&144141400	0.642629153573425	0.391219863701694
5&205127351&205127450	1.18615668730459	0.54257624542322
5&34566301&34566400	0.753945546838948	0.429856872237424
5&152186551&152186650	0.00486189427641969	0.00483837062994675
5&131385201&131385300	0.464607427531816	0.317223181309944
5&177751551&177751650	1.44501882854126	0.591005194591235
5&176691901&176692000	1.67450045400973	0.62609839960926
5&74104301&74104400	0.399756817347029	0.285590191376736
5&165898951&165899050	0.426517455160668	0.298992103894466
5&148634851&148634950	0.796148285800739	0.443253094465866
5&153071001&153071100	4.48497340297153	0.817683710287776
5&33218201&33218300	3.24638	0.764505296275887
5&62091851&62091950	0.974314018713008	0.493494960517037
5&36636501&36636600	4.10969673395535	0.804293669063621
5&18834401&18834500	0.547369213068191	0.353741827383811
5&139525901&139526000	0.0205533982831678	0.0201394638612187
5&82064251&82064350	1.05213021229847	0.512701487455828
5&202279501&202279600	67.1489186820583	0.985326252868877
5&12523451&12523550	0.00557688690027201	0.00554595772130659
5&84280651&84280750	0.019518658	0.0191449738039027
5&172909851&172909950	2.25844462913212	0.693105111850144
5&210411351&210411450	45.0003123600606	0.978261017182391
5&149443451&149443550	1.61908524425998	0.618187303299268
5&205768351&205768450	0.959455513261234	0.489654144617122
5&91050401&91050500	1.10838815393142	0.525704032184328
5&67054501&67054600	1.54527966229459	0.607115864392484
5&82131751&82131850	1.13608118742029	0.53185299983486
5&71795051&71795150	0.513605033305395	0.339325664228131
5&51082901&51083000	48.1433727272524	0.979651376279157
5&157975251&157975350	65.6567719699742	0.984997773362766
5&132822501&132822600	2.50959697572157	0.715066998599063
5&31597901&31598000	50.9340724130158	0.980744818314125
5&147648901&147649000	0.591449582688303	0.371642048307441
5&44777551&44777650	0.00500807145203005	0.00498311565278716
5&77521151&77521250	0.142252692365587	0.124536972699958
5&143286251&143286350	0.210536194489979	0.173919784842684
5&145830801&145830900	0.227350741438277	0.185236977305978
5&193254601&193254700	0.639718618346799	0.390139266084432
5&169779901&169780000	0.443937002490043	0.307449010396216
5&169089351&169089450	32.1098420137641	0.969797500103314
5&24925051&24925150	0.136075514819207	0.119776822089914
5&146164851&146164950	0.00574135590029591	0.00570858090563105
5&97741201&97741300	0.347218955209252	0.257730158759028
5&130908351&130908450	0.104863038196372	0.0949104409968811
5&60512601&60512700	0.22281465790822	0.182214578854798
5&111847701&111847800	235.223728182963	0.995766725012377
5&173216601&173216700	0.518227490524208	0.341337180204316
5&26813851&26813950	0.364919666273415	0.267356149442656
5&36708301&36708400	0.00460895738782604	0.00458781235617309
5&100751351&100751450	65.6567719699742	0.984997773362766
5&83515251&83515350	1.21635133056453	0.548807995280564
5&37050501&37050600	1.22805100123338	0.55117723990769
5&156887501&156887600	0.319338776371713	0.242044562087321
5&74179451&74179550	1.29401349043181	0.564082772760083
5&187110001&187110100	0.421216664303032	0.296377515746058
5&85368451&85368550	191.001420176483	0.994791705191134
5&163939651&163939750	1.18434575481142	0.542197018124389
5&38827001&38827100	0.594413667419353	0.372810193217576
5&70256251&70256350	1.3640233152804	0.576992327640649
5&80629951&80630050	65.6567719699742	0.984997773362766
5&46347001&46347100	1.14478987303449	0.533753859726511
5&136044851&136044950	272.250557711359	0.996340355136416
5&84228451&84228550	0.490387037192511	0.329033348355115
5&75642401&75642500	0.79533424668618	0.443000654699371
5&12720251&12720350	2.75012242899119	0.733342039110705
5&7139451&7139550	1.11544706790534	0.527286683192611
5&194836901&194837000	2.81075785911479	0.737585006192891
5&17275451&17275550	99.2308838152623	0.990023035196985
5&149384151&149384250	0.997276839648276	0.499318281697944
5&88055351&88055450	0.332481322025862	0.249520437194848
5&40536651&40536750	0.00685789203699019	0.00681118168832732
5&198103351&198103450	1.1118258661058	0.52647610958379
5&111838251&111838350	269.341632252362	0.996300976687651
5&191753751&191753850	62.7263017750314	0.984307892155264
5&57931151&57931250	1.20704557762844	0.546905596270222
5&141592801&141592900	0.234266708098839	0.189802338960988
5&171511101&171511200	0.838079245998429	0.455953815823208
5&164014051&164014150	0.0105621701124148	0.0104517766692571
5&74575251&74575350	0.68724305571556	0.40731716357493
5&103456301&103456400	0.451304821695684	0.310964874469573
5&27968601&27968700	0.507449961202988	0.336628063460248
5&155672901&155673000	0.0100161531837854	0.0099168247480126
5&12808651&12808750	0.531291907932549	0.346956648291745
5&112645301&112645400	1.07431371369419	0.51791284346326
5&163159451&163159550	2.3148518925353	0.698327396692475
5&22089551&22089650	0.00593564551542097	0.00590062151777081
5&3895401&3895500	0.0043498718571575	0.00433103242111645
5&86363851&86363950	0.726218438831206	0.420699039295929
5&44704901&44705000	19.4150787928726	0.951016598557086
5&180697551&180697650	33.574497951667	0.971076948061605
5&133580501&133580600	0.0022612028758176	0.00225610137290505
5&30447551&30447650	196.969852582268	0.994948725844081
5&214856551&214856650	3.23949467411977	0.764122831406168
5&66455251&66455350	0.445360884329167	0.308131269607363
5&83119451&83119550	0.496873202606402	0.331940742703678
5&25818451&25818550	0.706137736417395	0.413880849913188
5&62632201&62632300	0.761158376899542	0.432191895336259
5&62152351&62152450	0.205331362427803	0.170352625699725
5&154747301&154747400	0.00661936636913644	0.00657583848501983
5&214599951&214600050	18.0711685177507	0.94756482807704
5&175517951&175518050	1.39636950128079	0.582702083520289
5&40247401&40247500	3.58251196753498	0.781779075082717
5&92472101&92472200	6.52665827616729	0.867138913006528
5&110477501&110477600	33.574497951667	0.971076948061605
5&122830801&122830900	0.545047769033358	0.352770820396292
5&21062601&21062700	0.94752326620607	0.486527315307468
5&200027401&200027500	1.15026436455008	0.534940904715574
5&180706901&180707000	179.063783152155	0.994446412362918
5&145720201&145720300	65.6567719699742	0.984997773362766
5&207489151&207489250	0.0100161531837854	0.0099168247480126
5&3736101&3736200	1.49774413563385	0.599638735716125
5&167971701&167971800	0.009759329	0.00966500503606637
5&203950601&203950700	0.510982846923014	0.33817911828952
5&33210201&33210300	0.420831002136649	0.296186528520142
5&144450451&144450550	0.00528631422148796	0.00525851605329152
5&134045101&134045200	0.376621043309733	0.273583674417939
5&134210551&134210650	1.88406142512797	0.65326674692595
5&88743151&88743250	334.252292255656	0.997017171774511
5&135030751&135030850	65.6567719699742	0.984997773362766
5&133789401&133789500	2.09186906627339	0.676571038887719
5&37626701&37626800	1.95995813699255	0.662157384085153
5&19615101&19615200	19.7815610745771	0.951880419550226
5&59486401&59486500	0.57653100441796	0.365695950667846
5&135638101&135638200	1.23157933759449	0.551886870812337
5&140374351&140374450	2.17742923380749	0.685280166318069
5&69997951&69998050	0.73125828503694	0.422385435701373
5&112276251&112276350	1.03935313469089	0.50964843558025
5&135741951&135742050	1.74522942775712	0.635731720675525
5&186730901&186731000	1.28554095187331	0.562466820303366
5&74054101&74054200	0.533621796424592	0.347948756120088
5&216755401&216755500	3.20329482509566	0.762091396960897
5&24995351&24995450	0.808629806494773	0.447095256083357
5&43764051&43764150	0.0100161531837854	0.0099168247480126
5&178078801&178078900	0.951336594572733	0.487530750573065
5&91058401&91058500	0.966237999331023	0.491414569172078
5&192065601&192065700	0.84019873167185	0.456580431890917
5&133894501&133894600	1.97546477404952	0.663918051149022
5&127719301&127719400	0.851289596528617	0.459835996553367
5&71725351&71725450	0.547072843090523	0.353618024861492
5&207496851&207496950	0.00366404446713772	0.00365066825631183
5&84288651&84288750	1.0738377111851	0.517802191267635
5&110514451&110514550	0.0100161531837854	0.0099168247480126
5&102380251&102380350	2.37985960014779	0.704129721851087
5&197919651&197919750	59.7884183376128	0.983549497957882
5&171996751&171996850	0.290871956976887	0.225329828729168
5&63214201&63214300	0.0105621701124148	0.0104517766692571
5&146844701&146844800	3.19207748043199	0.761454790693193
5&92867651&92867750	0.164310251652426	0.14112239535745
5&203130401&203130500	0.00500807145203005	0.00498311565278716
5&144165101&144165200	1.1112589332558	0.526348955001039
5&4303551&4303650	1.04129054894581	0.510113834350316
5&139940351&139940450	1.01673097473631	0.504148043280413
5&71766451&71766550	62.7263017750314	0.984307892155264
5&111589501&111589600	0.0396880936932563	0.0381730770353187
5&100493851&100493950	6.21951914533147	0.861486619833032
5&85426701&85426800	99.2308838152623	0.990023035196985
5&43459751&43459850	0.172699996808137	0.147266988384236
5&16871851&16871950	1.28677353402609	0.562702652833575
5&214537451&214537550	0.00528631422148796	0.00525851605329152
5&49331401&49331500	0.869566	0.465116502974487
5&40367901&40368000	1.60855213070671	0.616645575824057
5&17933751&17933850	0.0100161531837854	0.0099168247480126
5&191671651&191671750	113.597902175933	0.991273836771769
5&96498601&96498700	0.317090052116191	0.24075047230576
5&148246951&148247050	1.03332308406547	0.508194242303796
5&144516201&144516300	0.460091559432461	0.315111443840754
5&211595951&211596050	1.16607724275396	0.538335946538731
5&18399301&18399400	0.886616858735633	0.469950671028045
5&209497601&209497700	0.0100161531837854	0.0099168247480126
5&160079151&160079250	150.348279537003	0.993392723042118
5&42089651&42089750	0.4609112631069	0.315495728417266
5&65117351&65117450	0.526028585423992	0.344704280410213
5&90285751&90285850	0.0689813412881985	0.0645299769265112
5&176751051&176751150	0.0100161531837854	0.0099168247480126
5&111167851&111167950	0.00661936636913644	0.00657583848501983
5&181225851&181225950	0.00528631422148796	0.00525851605329152
5&160973001&160973100	0.361382262884802	0.265452454271752
5&168445551&168445650	0.165126155704474	0.141723842432009
5&181186101&181186200	0.0015931491508878	0.00159061506384944
5&92218551&92218650	0.441646119259568	0.30634849520935
5&12513301&12513400	65.6567719699742	0.984997773362766
5&26945401&26945500	0.019518658	0.0191449738039027
5&181848001&181848100	125.34480264906	0.992085151276245
5&215560651&215560750	1.18603837294635	0.542551488402193
5&171887301&171887400	0.00528631422148796	0.00525851605329152
5&105792801&105792900	0.971843436854275	0.492860345142147
5&111995401&111995500	0.415484541439335	0.293528137733563
5&7462251&7462350	0.566306235832904	0.361555245632897
5&75017601&75017700	1.4741134632428	0.595814818173574
5&216152951&216153050	0.73321741893347	0.423038339520412
5&88853301&88853400	65.6567719699742	0.984997773362766
5&157406151&157406250	3.6104345582462	0.783100706155474
5&39362551&39362650	0.276201853635051	0.216424896146589
5&112374851&112374950	0.579182416825322	0.366760933160382
5&200271101&200271200	3.33034119728065	0.769071314604961
5&139762351&139762450	0.542002596546349	0.351492661400365
5&90400951&90401050	0.627160876300066	0.385432617902012
5&156583251&156583350	125.34480264906	0.992085151276245
5&71529001&71529100	0.901928698391839	0.474217934223537
5&45267451&45267550	0.708475764274546	0.414682946688084
5&112106201&112106300	0.00500807145203005	0.00498311565278716
5&178516001&178516100	0.654119920975116	0.395448910735267
5&76406901&76407000	1.44024168027454	0.590204524378301
5&144958201&144958300	65.6567719699742	0.984997773362766
5&188879251&188879350	218.398756613906	0.995442089028062
5&48134251&48134350	0.0100161531837854	0.0099168247480126
5&133248951&133249050	0.79014034276398	0.441384579682731
5&39696851&39696950	0.00229978131723376	0.00229450445874722
5&215984101&215984200	0.872616766510085	0.46598790639707
5&146330651&146330750	1.700484	0.629696010048569
5&150191851&150191950	0.484979625678723	0.326590087360329
5&55469051&55469150	0.0100161531837854	0.0099168247480126
5&24387551&24387650	0.775365375989768	0.436735663810894
5&172763751&172763850	5.26720039315184	0.840439121574492
5&206617601&206617700	1.12025367601848	0.528358322727755
5&97446001&97446100	0.258801721002224	0.205593713993474
5&38951751&38951850	0.694349378847966	0.409802952989585
5&55754751&55754850	33.574497951667	0.971076948061605
5&184546801&184546900	1.09921852526608	0.523632252686392
5&172685701&172685800	0.946279598269921	0.486199207509077
5&34008651&34008750	0.536891484521964	0.349335974549276
5&173307651&173307750	0.98428042738614	0.496038974028846
5&9914151&9914250	1.3331203725818	0.571389452618163
5&35872751&35872850	248.869499827758	0.995997910906736
5&12631951&12632050	0.917286000008949	0.478429404900817
5&76962051&76962150	0.876085417718853	0.466975229083168
5&71341451&71341550	62.7263017750314	0.984307892155264
5&103655051&103655150	1.26925879551706	0.559327476453761
5&79502701&79502800	59.7884183376128	0.983549497957882
5&110501701&110501800	0.596618377113514	0.373676255807681
5&159670451&159670550	1.22499942861061	0.550561682335152
5&112446051&112446150	3.82147441726598	0.792594564762401
5&137276401&137276500	0.00407072919447411	0.0040542255402066
5&77614001&77614100	0.0100161531837854	0.0099168247480126
5&160961851&160961950	2.8432462103129	0.739803295111144
5&6117401&6117500	0.760510011447916	0.431982781411417
5&166709551&166709650	0.052283336740461	0.0496856073977311
5&109594751&109594850	65.6567719699742	0.984997773362766
5&216672351&216672450	0.607841204946032	0.378048033024775
5&45347951&45348050	1.52038754611592	0.603235620830985
5&25890001&25890100	1.11362967599977	0.526880223458733
5&7610251&7610350	1.00992361995139	0.502468655985951
5&31937551&31937650	0.00298520722004876	0.00297632228128547
5&149639251&149639350	0.446224646151983	0.308544490193323
5&97366201&97366300	2.40175602446734	0.706034179756738
5&184111651&184111750	0.839959005859977	0.456509630478093
5&29703301&29703400	0.0100161531837854	0.0099168247480126
5&143384851&143384950	0.12581819275982	0.111757114575836
5&186807751&186807850	96.2470537187488	0.989716912114457
5&199362051&199362150	1.89683527973165	0.654795698258469
5&71599301&71599400	0.744715062276563	0.426840507300277
5&169203451&169203550	3.5393862981136	0.779705904206575
5&72052601&72052700	1.58284808711209	0.612830500953654
5&108189551&108189650	0.862803869687448	0.463174832158908
5&132461501&132461600	0.188418584446675	0.158545639484763
5&134156851&134156950	2.97498808542317	0.748426918896402
5&53655151&53655250	0.793381014892943	0.442394007912649
5&25006751&25006850	0.305287603888272	0.233885316139418
5&55300251&55300350	0.00373151473208482	0.00371764229509206
5&168084601&168084700	239.988280899186	0.995850420625149
5&3733301&3733400	0.670875172474298	0.401511246038111
5&109747451&109747550	0.00101227036945223	0.00101124671436707
5&9670551&9670650	1.14865144614657	0.534591800920796
5&58569151&58569250	0.856643628846004	0.461393675951938
5&217540301&217540400	2.56730468237479	0.71967631334078
5&204887851&204887950	0.0758325171400588	0.0704872886177936
5&171055601&171055700	0.0100161531837854	0.0099168247480126
5&109880751&109880850	0.698338508241204	0.411189232801653
5&165933201&165933300	0.872616766510085	0.46598790639707
5&195376101&195376200	0.00500807145203005	0.00498311565278716
5&177217151&177217250	2.0840145022541	0.675747309466573
5&20645001&20645100	1.27755327404047	0.560932334098179
5&192239901&192240000	4.83106556004483	0.828504757886428
5&139805101&139805200	0.910017918450533	0.476444702251154
5&108567801&108567900	33.574497951667	0.971076948061605
5&110669501&110669600	0.324622878383605	0.245068150098489
5&213105501&213105600	0.309178181818182	0.236162033642202
5&73482701&73482800	0.00235221234032297	0.00234669242145029
5&101520201&101520300	1.09165000737793	0.521908542790296
5&89754651&89754750	1.26533703986221	0.558564583369534
5&155069351&155069450	1.14669865919512	0.534168433134934
5&196081801&196081900	1.17813453414691	0.540891536164152
5&19479701&19479800	0.605890254400807	0.377292441211606
5&25820301&25820400	2.81023793667131	0.737549198601067
5&65255401&65255500	1.4403128014331	0.590216467572215
5&105643851&105643950	0.0100161531837854	0.0099168247480126
5&64356301&64356400	0.119456206897759	0.106709138027647
5&35467501&35467600	0.310753094233848	0.237079809768053
5&198273301&198273400	1.94143571570723	0.660029966094445
5&22756451&22756550	2.26819300626427	0.694020518958561
5&55226851&55226950	0.781459616299562	0.438662549040997
5&147400851&147400950	0.770978078067771	0.435340271918526
5&135251751&135251850	360.675868405371	0.997235093387875
5&163096351&163096450	4.54832148159084	0.819765310406405
5&140645801&140645900	0.00283006249184416	0.00282207584085781
5&107288701&107288800	65.6567719699742	0.984997773362766
5&190539351&190539450	53.8920333821398	0.9817824201731
5&31031451&31031550	0.22063805935291	0.180756332855847
5&48804551&48804650	1.78792125991876	0.641309812304692
5&193766901&193767000	1.96689262995566	0.662947020763962
5&22571301&22571400	0.0998778313179416	0.0908081138413908
5&58030601&58030700	1.42679771701964	0.587934341215673
5&26077301&26077400	1.19550455306706	0.544523832299493
5&15130001&15130100	0.763056074809922	0.432803066058003
5&84210301&84210400	0.00177514965213042	0.00177200407970476
5&88603551&88603650	0.446502250940241	0.308677190547066
5&45006151&45006250	33.574497951667	0.971076948061605
5&147834551&147834650	131.313235054845	0.992442177083906
5&157539551&157539650	0.00415172227492587	0.00413455674359654
5&166723651&166723750	29.1697191593476	0.966854182675076
5&7728251&7728350	1.1099575025491	0.526056805034286
5&20330351&20330450	1.2321588381191	0.552003207422893
5&165356451&165356550	0.495520000363581	0.331336257785328
5&141957701&141957800	2.09307085818255	0.67669670503844
5&70983201&70983300	435.721820856061	0.99771021288096
5&92145801&92145900	0.671161250370211	0.401613698391779
5&8069251&8069350	0.370498956554733	0.270338736693476
5&209580451&209580550	1.87608700702344	0.65230537269631
5&183803951&183804050	0.532293333080906	0.347383442575352
5&67669251&67669350	0.0135332335835859	0.0133525306671356
5&13639101&13639200	0.941771986624144	0.485006475070977
5&53591551&53591650	1.37963914697167	0.579768217684349
5&157375251&157375350	0.00528631422148796	0.00525851605329152
5&181536851&181536950	3.09973370819904	0.756081718673556
5&73572901&73573000	0.315776798869186	0.239992678956319
5&948951&949050	1.13314887239382	0.53120946552699
5&197998401&197998500	1.64102172831315	0.621358662339098
5&37682851&37682950	0.672724729533539	0.402173004114752
5&199179801&199179900	0.555128869383235	0.356966474169693
5&135735551&135735650	0.301754218058995	0.231805830834127
5&3452501&3452600	0.00685789203699019	0.00681118168832732
5&201933951&201934050	0.446224646151983	0.308544490193323
5&163339651&163339750	0.0100161531837854	0.0099168247480126
5&69347101&69347200	0.181353026561666	0.153512982558224
5&28546201&28546300	0.583407124855255	0.368450486105136
5&88014501&88014600	0.00767435911550076	0.00761591187279691
5&42335701&42335800	0.00407072919447411	0.0040542255402066
5&80427901&80428000	65.6567719699742	0.984997773362766
5&40761751&40761850	3.08265128018162	0.755061127837616
5&128338101&128338200	0.255111287138219	0.203257902109939
5&216615851&216615950	0.952919088064372	0.487946015730152
5&19804101&19804200	0.88607765135709	0.469799136169993
5&177245001&177245100	0.896890153427256	0.472821344876917
5&4770751&4770850	0.821010855817404	0.450854454378787
5&39002601&39002700	0.00106465368558048	0.00106352140359844
5&130308351&130308450	6.32345131482484	0.863452359138962
5&190728951&190729050	0.879970120233106	0.46807665226296
5&144627551&144627650	0.241837012688304	0.194741347066778
5&35517701&35517800	0.586313140019998	0.369607440818782
5&166201301&166201400	191.001420176483	0.994791705191134
5&210820951&210821050	0.2431366714238	0.19558321865393
5&68542051&68542150	26.999	0.964284438729955
5&205641501&205641600	0.599879147993353	0.37495278861891
5&136456851&136456950	0.762621453790102	0.432663208626143
5&83224901&83225000	0.811789668796644	0.448059552815432
5&50738601&50738700	1.19188955094604	0.543772632353492
5&187029201&187029300	0.0100161531837854	0.0099168247480126
5&34368501&34368600	1.41909837009635	0.586622845783584
5&210679001&210679100	0.859429222561765	0.462200557103064
5&94139201&94139300	0.00507484296025126	0.00504921896692221
5&51027151&51027250	0.115424988509962	0.103480726807235
5&13593651&13593750	0.381141937537263	0.275961454198461
5&149984151&149984250	0.0100161531837854	0.0099168247480126
5&84512901&84513000	1.87742588017527	0.652467155838924
5&93670851&93670950	0.757555444505885	0.431027906899894
5&67508651&67508750	1.11537479603503	0.52727053292194
5&193153851&193153950	1.700484	0.629696010048569
5&10220951&10221050	1.4778187236956	0.596419225330364
5&142492251&142492350	0.435797072160709	0.303522747476344
5&146263601&146263700	2.15179415390015	0.682720396329639
5&199740051&199740150	1.700484	0.629696010048569
5&214584901&214585000	1.36959368147615	0.577986720754147
5&186411651&186411750	1.44602237742554	0.591172996114407
