## Supplementary File 3 for "The influence of heavy metal stress on the evolutionary transition of teosinte to maize" (part 127 of 135)

Region	fc	fp
5&217241451&217241550	0.826016734257517	0.452359892853548
5&103044301&103044400	393.940477377294	0.997467972878747
5&149560601&149560700	1.58669395100566	0.61340613967446
5&22335101&22335200	107.703602194907	0.990800672840565
5&13048251&13048350	132.80592231586	0.99252648924134
5&20761151&20761250	0.27985965624762	0.218664331578458
5&28972351&28972450	0.824290008647551	0.451841540950303
5&60231101&60231200	193.406090704574	0.994856128239729
5&57139851&57139950	0.363765466641796	0.266736088821453
5&25366101&25366200	250.905052657574	0.996030250328645
5&59816501&59816600	0.00500807145203005	0.00498311565278716
5&86327201&86327300	0.0100161531837854	0.0099168247480126
5&67015351&67015450	1.19426373804945	0.544266269063477
5&102648001&102648100	1.41846546118121	0.58651466557989
5&167371701&167371800	0.0100161531837854	0.0099168247480126
5&110637101&110637200	0.874972386345705	0.466658812000434
5&203350601&203350700	0.34292983575723	0.255359458570569
5&170805051&170805150	1.26021061619468	0.557563355894853
5&167966501&167966600	1.55390057357268	0.608442078619729
5&6228251&6228350	0.0100161531837854	0.0099168247480126
5&190162451&190162550	0.0100161531837854	0.0099168247480126
5&34486151&34486250	1.0632268532413	0.515322322201741
5&7608301&7608400	0.270386530878658	0.212838001904543
5&199124501&199124600	0.570990152251729	0.363458772439355
5&138839751&138839850	0.339962927421405	0.25371069636652
5&153804451&153804550	2.00995121904239	0.66776870213925
5&143509451&143509550	3.73477360910651	0.788796660081767
5&25488551&25488650	1.01462049315384	0.503628597347124
5&89539251&89539350	0.408501117830551	0.290025412588771
5&171396751&171396850	1.22792860863123	0.551152583558604
5&213830151&213830250	10.0242853078199	0.909291171982762
5&91011301&91011400	0.875699529061676	0.466865569614845
5&135478501&135478600	0.009759329	0.00966500503606637
5&139130551&139130650	0.363946552135529	0.266833441211973
5&208422201&208422300	1.24152629567569	0.553875409836066
5&197319651&197319750	0.872616766510085	0.46598790639707
5&102980251&102980350	1.52947781369718	0.604661486024911
5&17460801&17460900	0.00373151473208482	0.00371764229509206
5&25601501&25601600	0.0100161531837854	0.0099168247480126
5&43880251&43880350	1.20670889306785	0.546836466222891
5&140974351&140974450	1.16132049722688	0.537319892499485
5&77003051&77003150	4.46241940641477	0.816930937447671
5&113767751&113767850	1.90181381351319	0.655387952409906
5&75523951&75524050	0.874701136922083	0.466581643172299
5&32552701&32552800	1.79028398670335	0.64161354013952
5&157196501&157196600	0.804910653742081	0.445955954702399
5&170690901&170691000	0.923366738357815	0.480078354243659
5&44754801&44754900	0.019518658	0.0191449738039027
5&175658651&175658750	0.433244592399045	0.302282384107137
5&210801401&210801500	0.940300216348505	0.48461583853146
5&109795901&109796000	0.162546240802023	0.13981916167901
5&91272001&91272100	1.11346204521898	0.52684269761921
5&110040201&110040300	1.34647374647375	0.573828600681005
5&208147451&208147550	0.98316801923655	0.495756289784783
5&67077851&67077950	1.04753036623874	0.511606754903969
5&112303651&112303750	5.71583984958316	0.851098295611968
5&175786151&175786250	0.381819006342358	0.276316221292269
5&86338951&86339050	0.76179525380965	0.432397154074725
5&209894451&209894550	47.9700109631045	0.979579338857951
5&139340351&139340450	0.00342895806615955	0.00341724049181115
5&195145051&195145150	0.243204503851069	0.195627109697315
5&190196301&190196400	0.971720392457778	0.492828697301505
5&106762101&106762200	1.1406187827251	0.532845358515001
5&11955051&11955150	0.495001193439493	0.331104212900768
5&48479651&48479750	0.764792116953556	0.433361022868669
5&131877051&131877150	0.578116273165778	0.366333129564686
5&196532001&196532100	0.0100161531837854	0.0099168247480126
5&143424251&143424350	0.00326453554106038	0.00325391302633838
5&59698501&59698600	62.7263017750314	0.984307892155264
5&182010301&182010400	4.26924960846615	0.81021965662942
5&5278551&5278650	1.4583425167819	0.593221858559786
5&61391901&61392000	2.25180722891566	0.692478695813264
5&214614101&214614200	0.00593564551542097	0.00590062151777081
5&209528801&209528900	1.15582575004461	0.536140618053519
5&110297101&110297200	0.207496546775933	0.171840281721681
5&15691201&15691300	0.019518658	0.0191449738039027
5&9923451&9923550	0.968946558170222	0.492114198909838
5&138087601&138087700	2.10116066580487	0.677540086514524
5&52613401&52613500	0.019518658	0.0191449738039027
5&7457751&7457850	1.0013396998929	0.500334700773928
5&19316051&19316150	0.286140411814531	0.222479916800713
5&214942151&214942250	0.569971471053999	0.363045750551983
5&113128751&113128850	0.835522658787045	0.455196047178833
5&214452951&214453050	0.909512852025207	0.476306221799235
5&85304051&85304150	0.908239150265156	0.475956669340398
5&89135451&89135550	0.354645788841431	0.261799646640281
5&175799851&175799950	0.481893170167025	0.325187523546458
5&186752551&186752650	0.00528631422148796	0.00525851605329152
5&209789551&209789650	0.724389959951569	0.420084770136283
5&178358001&178358100	3.6633060087017	0.785559858578012
5&58419651&58419750	65.6567719699742	0.984997773362766
5&51205351&51205450	1.20001951745952	0.545458577951729
5&70113851&70113950	1.26979078094406	0.559430759700206
5&111395401&111395500	1.17430059927124	0.540081992188582
5&176176951&176177050	0.00407072919447411	0.0040542255402066
5&203796551&203796650	0.00218743505605688	0.00218266062768441
5&166047851&166047950	0.00787366497511073	0.00781215468637646
5&41302651&41302750	1.4561324802996	0.592855838184258
5&67813301&67813400	0.0100161531837854	0.0099168247480126
5&114089601&114089700	1.74346768589298	0.635497802601416
5&76470501&76470600	0.879115444015026	0.467834718093029
5&66160251&66160350	4.23597558668188	0.809013624405816
5&136268801&136268900	1.6687073245077	0.62528674807588
5&205582901&205583000	3.65513747116304	0.785183572731277
5&102488401&102488500	131.313235054845	0.992442177083906
5&210814751&210814850	0.0100161531837854	0.0099168247480126
5&191846951&191847050	0.958170860604544	0.489319333609494
5&64550501&64550600	0.585422325214124	0.369253236758261
5&134017051&134017150	2.94219567942196	0.746334256003591
5&154976901&154977000	0.792326321163488	0.442065884882586
5&213293651&213293750	3.77503828167032	0.79057759519151
5&214760151&214760250	1.22353328396281	0.550265333461621
5&100259501&100259600	1.0728649544594	0.517575904861204
5&146465101&146465200	1.00595276166111	0.501483774138375
5&146930651&146930750	0.90468130433038	0.474977783565968
5&13188401&13188500	0.00186575379915385	0.0018622792445782
5&215384101&215384200	3.90407941937099	0.796088131026177
5&89222401&89222500	0.00292610740991707	0.00291757028588459
5&185070251&185070350	0.747394093062733	0.427719251215244
5&56958601&56958700	0.00300122671275425	0.00299224630321789
5&34554501&34554600	33.574497951667	0.971076948061605
5&144358201&144358300	3.8011043153245	0.791714585994699
5&203528101&203528200	1.93873386838445	0.659717400490659
5&112974851&112974950	2.31426963976359	0.698274398678277
5&73426851&73426950	1.18135312139866	0.541568950854315
5&60877651&60877750	250.689605298121	0.99602685220625
5&208861201&208861300	191.001420176483	0.994791705191134
5&177747701&177747800	0.308256381810074	0.235623831915559
5&106940101&106940200	5.23569854642899	0.839633043105865
5&217238801&217238900	0.216195328893868	0.177763656673882
5&20144601&20144700	1.36083632900641	0.5764212928641
5&38052901&38053000	0.789351748335942	0.441138389402767
5&177738251&177738350	0.00348842734743336	0.00347630052561192
5&107105951&107106050	65.6567719699742	0.984997773362766
5&33971651&33971750	125.34480264906	0.992085151276245
5&15057801&15057900	1.07568020498746	0.518230217931841
5&48615551&48615650	0.681635174281818	0.405340697379814
5&173907651&173907750	221.964835129873	0.995514987825692
5&200491501&200491600	0.787981685257024	0.440710154782011
5&159706551&159706650	33.574497951667	0.971076948061605
5&153811701&153811800	1.700484	0.629696010048569
5&153566601&153566700	0.549818934299017	0.354763335336137
5&190059401&190059500	0.0100161531837854	0.0099168247480126
5&215125251&215125350	0.287629466999094	0.223379065461615
5&55282701&55282800	0.00593564551542097	0.00590062151777081
5&20007951&20008050	1.00401350279234	0.501001366205055
5&211794701&211794800	0.225896956299949	0.184270753866426
5&197835251&197835350	0.263904456090394	0.208800953916029
5&55470301&55470400	0.362398823604629	0.266000540609537
5&82189001&82189100	0.598798740267334	0.374530405351214
5&81308851&81308950	226.814331249466	0.995610460524957
5&127283951&127284050	0.872616766510085	0.46598790639707
5&129441701&129441800	5.95245150646314	0.856165843217981
5&204343901&204344000	1.12077559471943	0.528474392816514
5&76715701&76715800	1.38724311542702	0.581106761377706
5&46228201&46228300	1.43700010912221	0.589659435690304
5&187253751&187253850	0.635673549158853	0.388631062405912
5&162621801&162621900	0.0493640216674293	0.0470418469169453
5&58675551&58675650	1.35916347679955	0.576120938699592
5&71684201&71684300	47.7544863823755	0.979489067074625
5&190863951&190864050	1.09042835567225	0.521629144913499
5&213633651&213633750	1.09605618786649	0.522913552704964
5&60462101&60462200	0.834611583531533	0.454925495414647
5&56630851&56630950	0.531868603394571	0.347202496490866
5&45410301&45410400	1.25585792178011	0.556709671143254
5&4682751&4682850	1.09409833313123	0.522467505857409
5&210467001&210467100	0.501149869775327	0.333843995103789
5&96922901&96923000	0.63818649985656	0.389568892133124
5&179288451&179288550	255.851075371903	0.996106693349241
5&40346751&40346850	0.862479511460041	0.463081341917111
5&180030051&180030150	0.019518658	0.0191449738039027
5&113658351&113658450	0.0100161531837854	0.0099168247480126
5&101165601&101165700	0.778959719405338	0.437873725249791
5&57492401&57492500	33.574497951667	0.971076948061605
5&3398451&3398550	0.00266770056282511	0.00266060287104856
5&143984851&143984950	0.692334620020158	0.409100311386356
5&199962051&199962150	0.019518658	0.0191449738039027
5&37021551&37021650	0.686975693104779	0.407223231438765
5&45741701&45741800	0.00513835498154593	0.00511208726249459
5&211913701&211913800	0.578175458869412	0.36635689372816
5&199209851&199209950	1.37637341025305	0.57919071317436
5&74760251&74760350	0.204563925935759	0.169824051286314
5&75706851&75706950	0.660311413834277	0.397703351511252
5&179220801&179220900	0.631283048684131	0.386985599582705
5&206009351&206009450	0.00677195067793552	0.00672639983004638
5&132476701&132476800	2.47914372580388	0.712572955068437
5&80404201&80404300	0.282772245662932	0.220438387733277
5&7149501&7149600	0.391049842689187	0.281118498193571
5&70301801&70301900	0.537770614223263	0.349707953350958
5&82758101&82758200	1.17579786730307	0.540398483228814
5&3040301&3040400	1.16955447436126	0.539075873955914
5&13606301&13606400	0.797817615389433	0.443770051288887
5&77115601&77115700	0.67570349104894	0.403235712438583
5&197490251&197490350	0.00205314325024825	0.00204893649012336
5&84467451&84467550	340.807606357442	0.997074377569719
5&205516901&205517000	1.38462706918843	0.580647216111519
5&25997701&25997800	1.35137408194944	0.574716754906588
5&90136851&90136950	0.785745677096615	0.440009844164446
5&194252751&194252850	1.7960578416028	0.642353607596772
5&9199751&9199850	1.13431998189636	0.531466692678624
5&2996601&2996700	0.00661936636913644	0.00657583848501983
5&211332101&211332200	1.2050157275572	0.546488495522961
5&29311951&29312050	0.0100161531837854	0.0099168247480126
5&49288801&49288900	0.177555212519194	0.150782919247873
5&165333201&165333300	36.4394919837744	0.973290235870898
5&195976101&195976200	3.09487384820184	0.755792232662033
5&2263751&2263850	0.754217368750946	0.429945217842627
5&112929551&112929650	125.34480264906	0.992085151276245
5&199153151&199153250	0.0100161531837854	0.0099168247480126
5&189231651&189231750	65.7132207225765	0.985010467353114
5&168431951&168432050	0.00528631422148796	0.00525851605329152
5&193179101&193179200	0.236853365424794	0.191496722284009
5&128280551&128280650	0.0188967288597673	0.0185462651164995
5&158860351&158860450	0.588021677428206	0.37028567417323
5&131035151&131035250	0.892760395593913	0.471671109387188
5&166171351&166171450	0.133170337467226	0.117520140674418
5&77805001&77805100	1.02561264102875	0.506322196186469
5&163815251&163815350	2.60718849769126	0.722775784897285
5&28615651&28615750	0.414855309377899	0.293213946774747
5&25741101&25741200	0.323132934097706	0.244218041717828
5&103211201&103211300	1.33167361864397	0.571123508880472
5&40144501&40144600	1.25479969856099	0.556501626003321
5&89282601&89282700	0.0111729917856836	0.0110495354172313
5&144013301&144013400	0.524259333051532	0.343943659509683
5&177594401&177594500	0.903954707127332	0.47477742182807
5&12751201&12751300	0.151248334568275	0.13137767936489
5&14219601&14219700	0.00373151473208482	0.00371764229509206
5&99963101&99963200	0.539604589809606	0.350482580645161
5&64683351&64683450	0.255640544571126	0.203593732040918
5&163897501&163897600	0.548322450900288	0.354139701701968
5&64115701&64115800	1.242404	0.554050028451608
5&89861951&89862050	0.414482849017092	0.293027836502303
5&144464851&144464950	0.285711291700069	0.222220411024219
5&10684151&10684250	1.13199702323173	0.530956193135685
5&183768051&183768150	1.11473607236682	0.527127752220731
5&123122151&123122250	0.00127937340476993	0.00127773869985908
5&208982801&208982900	0.655452181357109	0.395935436093226
5&45997101&45997200	0.00291658443285567	0.00290810270577486
5&102420851&102420950	4.44240777783137	0.816257796030405
5&110492601&110492700	1.24616523854861	0.55479677859935
5&89375651&89375750	3.71746914246644	0.788021930870083
5&102269001&102269100	0.842537407867632	0.457270177674547
5&52913901&52914000	0.402178804780877	0.286824193469196
5&959451&959550	0.872616766510085	0.46598790639707
5&83679901&83680000	0.0135332335835859	0.0133525306671356
5&155664301&155664400	0.436307935465331	0.303770469195366
5&152409801&152409900	0.436307935465331	0.303770469195366
5&17263251&17263350	0.2830933659891	0.220633488951812
5&146652851&146652950	3.80063579846317	0.791694258431325
5&195159351&195159450	0.890621313682224	0.471073348870497
5&55478301&55478400	0.0100161531837854	0.0099168247480126
5&52623351&52623450	0.00528631422148796	0.00525851605329152
5&208692951&208693050	1.87850228611443	0.652597114539777
5&6580701&6580800	1.18986186415279	0.543350191914102
5&102902801&102902900	65.6567719699742	0.984997773362766
5&74085701&74085800	0.557240002747552	0.35783822773906
5&148996251&148996350	0.879229748395309	0.46786708711167
5&42973901&42974000	3.8889654281655	0.795457747719187
5&46220201&46220300	1.25362354098751	0.55627016588502
5&147322801&147322900	0.0100161531837854	0.0099168247480126
5&21945701&21945800	1.16380386775678	0.537850904649366
5&146441301&146441400	65.6567719699742	0.984997773362766
5&2524001&2524100	1.65392387342173	0.62319944064157
5&81300851&81300950	0.853262481195684	0.460411026421459
5&127925251&127925350	0.223112094092533	0.182413447769942
5&9593051&9593150	0.00720751006240538	0.00715593359898479
5&10591651&10591750	1.3907578203059	0.581722585405137
5&40351901&40352000	96.2470537187488	0.989716912114457
5&56638851&56638950	2.27322042479043	0.69449048025416
5&91927551&91927650	3.34862075825858	0.770042030429792
5&45418301&45418400	0.971105761572615	0.492670550969236
5&132696251&132696350	0.38292062886097	0.27689270148234
5&197078151&197078250	0.961743149856492	0.490249271382366
5&17934051&17934150	0.799996187862153	0.444443267856197
5&184837251&184837350	256.658037703906	0.996118886843541
5&76341751&76341850	0.00661936636913644	0.00657583848501983
5&184848701&184848800	0.00528631422148796	0.00525851605329152
5&173642301&173642400	1.53540207058889	0.605585239674537
5&198306851&198306950	1.05847230639281	0.514202840186681
5&198174201&198174300	0.00346012919649283	0.0034481979859663
5&43763751&43763850	125.34480264906	0.992085151276245
5&27527001&27527100	0.870448757634289	0.465368941053064
5&148114901&148115000	1.0770460321458	0.518547020853988
5&113799201&113799300	1.88033619714484	0.652818306074388
5&31674651&31674750	1.06075931105786	0.514741971741151
5&69605851&69605950	4.079857114727	0.803144069328072
5&132236251&132236350	1.03543206245909	0.508703818494507
5&64558501&64558600	230.341026914781	0.995677377189268
5&81226251&81226350	0.44941635097906	0.310067118171728
5&139724751&139724850	0.401041153224202	0.286245091588702
5&216501851&216501950	0.00661936636913644	0.00657583848501983
5&46306801&46306900	1.24802405061144	0.555164901492931
5&91021451&91021550	0.548560366742185	0.354238929604165
5&209613701&209613800	1.00193243673803	0.500482642846123
5&155205901&155206000	0.451726771187233	0.311165144952041
5&199041901&199042000	1.66590548247617	0.624892927910118
5&3474801&3474900	0.00685789203699019	0.00681118168832732
5&13180401&13180500	1.37296669437662	0.578586584308254
5&88671951&88672050	268.595674728233	0.996290741678226
5&2063101&2063200	1.09383956045116	0.522408488745656
5&1441051&1441150	0.006922049947159	0.00687446456011392
5&199730701&199730800	0.00333871430135337	0.00332760438101722
5&13738501&13738600	0.806201682215654	0.44635197173922
5&27704851&27704950	1.26507835357159	0.558514168649754
5&18207201&18207300	2.24449175142074	0.691785315970643
5&50593551&50593650	0.460548709476478	0.315325813160698
5&3003251&3003350	2.44200195338995	0.709471402532144
5&67085601&67085700	1.441	0.590331831216715
5&110064551&110064650	33.574497951667	0.971076948061605
5&81349851&81349950	0.00685789203699019	0.00681118168832732
5&160918651&160918750	0.00304101887368621	0.00303179911535519
5&191528401&191528500	0.582556224032387	0.36811091775812
5&103925501&103925600	1.49103943403862	0.598561152290254
5&130437501&130437600	1.66590548247617	0.624892927910118
5&30296901&30297000	0.801815607994909	0.445004252620046
5&173451851&173451950	0.401466401466401	0.286461666898567
5&1530351&1530450	0.765106195757847	0.433461849262474
5&67025401&67025500	2.48822425379912	0.713321183719517
5&183600851&183600950	0.223112094092533	0.182413447769942
5&131425801&131425900	0.00373151473208482	0.00371764229509206
5&162937851&162937950	0.588586404721615	0.37050953160131
5&75810951&75811050	1.64696467360238	0.622208785038656
5&171708551&171708650	90.5010185872383	0.989071159912317
5&57056851&57056950	1.04694999786862	0.511468281569532
5&189803651&189803750	0.757143406068233	0.430894486729691
5&30182701&30182800	0.423012132481544	0.297265302822026
5&13120601&13120700	1.66590548247617	0.624892927910118
5&138849001&138849100	0.0640763572785096	0.060217818806154
5&60255951&60256050	0.693323337492787	0.409445332820697
5&152512051&152512150	65.6567719699742	0.984997773362766
5&217325951&217326050	0.262129923942299	0.207688542177598
5&45315751&45315850	0.00187033777632978	0.00186684614346507
5&94056201&94056300	1.25603754830987	0.556744966080391
5&91081651&91081750	0.00661936636913644	0.00657583848501983
5&141228101&141228200	268.595674728233	0.996290741678226
5&184727851&184727950	179.063783152155	0.994446412362918
5&216655901&216656000	0.502415428571429	0.334405131241996
5&138198801&138198900	0.479452054794521	0.324074074074074
5&84251401&84251500	0.0205533982831678	0.0201394638612187
5&185498151&185498250	0.969494057455613	0.492255385988877
5&102030101&102030200	2.19750993718519	0.687256640434302
5&82836151&82836250	1.66946189684123	0.625392667644629
5&210960451&210960550	65.6567719699742	0.984997773362766
5&140303201&140303300	0.815147570370687	0.449080605718585
5&19396401&19396500	1.74522942775712	0.635731720675525
5&123349951&123350050	0.673349605106163	0.4023962494457
5&214313001&214313100	1.3179070554669	0.568576316448302
5&174852251&174852350	65.6567719699742	0.984997773362766
5&58982501&58982600	152.950636531115	0.993504411397494
5&202771351&202771450	250.689605298121	0.99602685220625
5&159088551&159088650	0.597466059532844	0.374008609427085
5&36031751&36031850	0.732238636571659	0.422712333689116
5&138922901&138923000	0.00632576630649667	0.00628600252353077
5&83902001&83902100	1.29924642614132	0.565074892090519
5&140362951&140363050	1.28747493537127	0.562836739962927
5&196542751&196542850	135.15576573814	0.992655470779524
5&142622901&142623000	0.558770254793319	0.358468640952741
5&57578951&57579050	1.50207416085309	0.600331590627576
5&74768251&74768350	0.00401202415601927	0.00399599213903022
5&195135701&195135800	0.382422632599713	0.276632213319995
5&107167901&107168000	3.24638	0.764505296275887
5&141341551&141341650	2.17043967573473	0.684586334301328
5&184410501&184410600	0.182563792100988	0.154379656573654
5&5674751&5674850	0.281938826853482	0.219931576255866
5&50639701&50639800	0.914933491741794	0.477788652027588
5&58489301&58489400	0.460548709476478	0.315325813160698
5&132160651&132160750	1.89972868118772	0.655140149322383
5&102647201&102647300	0.872616766510085	0.46598790639707
5&47518951&47519050	0.883188215287327	0.468985631981865
5&190707251&190707350	0.00766116558204526	0.00760291836554009
5&77558101&77558200	5.60164230617776	0.848522541267616
5&61389151&61389250	2.12347864571808	0.679844137442437
5&49280801&49280900	0.114286269208658	0.10256454949393
5&27597301&27597400	0.00126031065694336	0.00125872427332753
5&34360501&34360600	0.547398598067238	0.353754099784607
5&190086051&190086150	0.538918501373109	0.350193009501319
5&50730601&50730700	0.620632565822175	0.382956987852035
5&37504651&37504750	1.43028556793443	0.588525721752968
5&205711201&205711300	2.76988161499888	0.734739680943457
5&148852051&148852150	1.248646658173	0.555288067885024
5&210468201&210468300	62.7263017750314	0.984307892155264
5&74549751&74549850	67.1489186820583	0.985326252868877
5&91385051&91385150	65.6567719699742	0.984997773362766
5&135247501&135247600	0.963958228039199	0.490824200981916
5&37917301&37917400	0.52477212584534	0.344164296389143
5&77166651&77166750	15.6396496049965	0.939902580658927
5&170823451&170823550	0.589978766809609	0.37106078340495
5&80845101&80845200	0.942185816444081	0.485116206939002
5&74494501&74494600	0.211209782866181	0.174379191659416
5&215765051&215765150	1.05326692780001	0.5129712623037
5&187476451&187476550	4.40653804193321	0.815038756364242
5&167538351&167538450	1.17017007210012	0.539206621243155
5&22759901&22760000	1.49995219356072	0.599992350823444
5&30973651&30973750	0.460107606679035	0.315118971077436
5&67500651&67500750	0.449707807386629	0.310205825681047
5&97636701&97636800	0.393194335169158	0.282225045884512
5&84171851&84171950	0.793286533382596	0.442364629753983
5&80559001&80559100	65.6567719699742	0.984997773362766
5&177737051&177737150	0.74010599275639	0.425322363026884
5&152935401&152935500	1.74522942775712	0.635731720675525
5&82809351&82809450	6.55171563844756	0.867579759636504
5&198217801&198217900	0.489463412949243	0.328617278339231
5&18171751&18171850	0.723951927328269	0.419937421602138
5&176618701&176618800	3.54030188671077	0.779750328292718
5&91353151&91353250	0.0105621701124148	0.0104517766692571
5&159115351&159115450	0.872616766510085	0.46598790639707
5&15032851&15032950	65.6567719699742	0.984997773362766
5&144357001&144357100	0.00296211180312743	0.00295336360991956
5&74500751&74500850	0.835986905895779	0.45533380614602
5&208900251&208900350	2.60961634441499	0.722962247345965
5&175761401&175761500	1.31594610057469	0.568211021943967
5&20338351&20338450	276.165676393896	0.996392049646945
5&56244201&56244300	0.910274747205961	0.476515092154866
5&90059851&90059950	0.687414973517249	0.407377547494675
5&2066301&2066400	0.872616766510085	0.46598790639707
5&65224501&65224600	0.019518658	0.0191449738039027
5&92060901&92061000	0.345504845916407	0.256784542222208
5&148429151&148429250	0.127847448851696	0.113355267134631
5&28301701&28301800	0.019518658	0.0191449738039027
5&175008151&175008250	0.00513835498154593	0.00511208726249459
5&127534851&127534950	16.9934994233879	0.944424373687966
5&189600151&189600250	0.191034448824951	0.160393722459851
5&210742451&210742550	0.294896090507067	0.227737262216607
5&97407801&97407900	0.00591643013464441	0.00588163187060429
5&195629751&195629850	0.0100161531837854	0.0099168247480126
5&152155601&152155700	4.94686	0.831844031976539
5&106687151&106687250	0.0100161531837854	0.0099168247480126
5&163512501&163512600	96.2470537187488	0.989716912114457
5&50856651&50856750	33.574497951667	0.971076948061605
5&134018251&134018350	0.124570243916955	0.110771420985734
5&110921151&110921250	1.6835790097156	0.627363309826314
5&129431051&129431150	0.38153128382927	0.276165504389997
5&197042651&197042750	0.844776167351113	0.457928816678131
5&5235901&5236000	0.769885169103396	0.43499159298194
5&166833301&166833400	1.700484	0.629696010048569
5&113682701&113682800	0.0100161531837854	0.0099168247480126
5&45480651&45480750	0.00257171629067662	0.00256511953099124
5&54407251&54407350	0.752548993423029	0.429402542380953
5&67549651&67549750	119.478302327318	0.991699750239813
5&203854001&203854100	1.09723550455141	0.52318182777766
5&43749451&43749550	0.0135332335835859	0.0133525306671356
5&171924401&171924500	1.30624703757702	0.566395106982722
5&1650001&1650100	53.8920333821398	0.9817824201731
5&45420451&45420550	0.936750540080777	0.483671242472821
5&40435101&40435200	0.872616766510085	0.46598790639707
5&59063501&59063600	1.15745056427141	0.536489958768668
5&77613701&77613800	33.574497951667	0.971076948061605
5&136649801&136649900	0.431375101192082	0.301371108686202
5&7558801&7558900	9.87595109475551	0.908054018330203
5&104786951&104787050	1.27761613034409	0.560944451228081
5&159911951&159912050	1.01130355856235	0.502810008095056
5&195096451&195096550	65.6567719699742	0.984997773362766
5&63377001&63377100	0.00104564276630099	0.00104455053958523
5&153351801&153351900	3.22196014425988	0.763143192775141
5&59690501&59690600	0.019518658	0.0191449738039027
5&56764951&56765050	1.20460687434707	0.546404389990771
5&154526351&154526450	203.685014724939	0.995114444497347
5&217773951&217774050	3.38087094438506	0.771734887264439
5&185451701&185451800	0.175715336491052	0.149453980089669
5&60885801&60885900	0.324317574236654	0.244894110405197
5&210693401&210693500	1.01438333429925	0.50357015818547
5&179451151&179451250	122.672174293979	0.991914106744635
5&55753051&55753150	0.872613818301244	0.465987065658227
5&166966001&166966100	0.539967502873222	0.350635647743064
5&144931501&144931600	1.87567016198131	0.652254972346687
5&156708351&156708450	0.628331207528253	0.385874326195613
5&186954201&186954300	0.31080191472067	0.237108224538184
5&184043651&184043750	45.0003123600606	0.978261017182391
5&89785551&89785650	0.211333828894642	0.174463738940971
5&183128251&183128350	0.566365366973109	0.361579347267854
5&88398601&88398700	56.8435849853731	0.982711998223262
5&180648151&180648250	1.22549077965214	0.550660910778382
5&158901301&158901400	0.65143738184318	0.394466898354999
5&4839301&4839400	0.588209107300141	0.370359988868255
5&107390201&107390300	3.01779629705653	0.751107341919597
5&92703801&92703900	7.20629047178538	0.878142261300868
5&180731901&180732000	0.0105621701124148	0.0104517766692571
5&89071051&89071150	3.02169208817939	0.751348442875771
5&58173151&58173250	0.514808899992748	0.339850723081448
5&198204251&198204350	1.23277823935267	0.552127487461576
5&148193601&148193700	3.15205928596081	0.75915565479008
5&85525551&85525650	0.202957493825556	0.168715432479767
5&19061601&19061700	0.373844367549174	0.272115514959006
5&187752051&187752150	0.420742727306589	0.296142798565806
5&210354851&210354950	0.611252354212262	0.379364754760034
5&162855151&162855250	0.00330968318456822	0.00329876531647046
5&2588701&2588800	0.210258830318272	0.17373046579051
5&195062301&195062400	0.408840511601514	0.290196447528869
5&155175951&155176050	0.846342381733163	0.458388644547443
5&89212351&89212450	0.55438935622612	0.356660545831396
5&131985201&131985300	1.18013233392344	0.541312247683439
5&105296551&105296650	0.685379370570651	0.406661777483718
5&99571801&99571900	125.34480264906	0.992085151276245
5&179939901&179940000	65.6567719699742	0.984997773362766
5&216024901&216025000	0.207895602293053	0.172113882936892
5&20435701&20435800	0.436307935465331	0.303770469195366
5&64613601&64613700	0.709289909236519	0.414961736685929
5&172309851&172309950	0.954325019794141	0.488314384827691
5&182261551&182261650	1.32612806852299	0.570101056114694
5&192320801&192320900	1.50213532725132	0.600341360793409
5&47472051&47472150	1.58917183445485	0.613776116867675
5&82659501&82659600	65.6567719699742	0.984997773362766
5&26965901&26966000	0.597466059532844	0.374008609427085
5&14289351&14289450	0.00161459872973961	0.00161199600304076
5&76766751&76766850	0.307996524453349	0.235471974653809
5&197532501&197532600	0.00420151841950052	0.0041839395205389
5&123390551&123390650	3.89413424291504	0.795673769789285
5&132253401&132253500	1.09024306843893	0.521586740269956
5&206493701&206493800	65.6567719699742	0.984997773362766
5&25480551&25480650	0.0105621701124148	0.0104517766692571
5&67823451&67823550	2.91518091842099	0.74458396154952
5&43888251&43888350	119.478302327318	0.991699750239813
5&178628551&178628650	0.842096415455439	0.45714024976659
5&190660851&190660950	0.647066218656426	0.392859868854734
5&127757151&127757250	0.865106771453521	0.463837665861522
5&150532301&150532400	0.641629789725974	0.390849260741715
5&165834651&165834750	0.00661936636913644	0.00657583848501983
5&128699501&128699600	0.968226131803672	0.491928298358886
5&56682001&56682100	1.0083839428724	0.502087236084054
5&166160601&166160700	2.70709256033967	0.730246821808956
5&143540951&143541050	0.426758515085302	0.299110543636593
5&58593451&58593550	0.0100161531837854	0.0099168247480126
5&2130351&2130450	1.17626574604833	0.540497293671142
5&15126701&15126800	1.08043818466354	0.519332029486987
5&88793751&88793850	1.17592387696393	0.540425099155904
5&40252201&40252300	2.72142025295886	0.73128538782877
5&45646451&45646550	191.001420176483	0.994791705191134
5&40860051&40860150	2.09968743707154	0.677386826800589
5&194175601&194175700	0.617097970120765	0.381608277001721
5&48170351&48170450	0.00346012919649283	0.0034481979859663
5&140817351&140817450	0.885518508765541	0.469641907331525
5&191393351&191393450	1.01281934953356	0.503184426246829
5&127138751&127138850	0.285337746796035	0.221994372690989
5&217792901&217793000	0.426671021201776	0.299067559977747
5&150169951&150170050	0.480111093091145	0.324375038692842
5&30497651&30497750	0.668888943215465	0.400798954259179
5&66079551&66079650	0.071346986510643	0.0665955917260932
5&17510901&17511000	2.0106210839761	0.667842623795316
5&160295951&160296050	0.0235971405843112	0.0230531521129895
5&133375251&133375350	2.08749019573793	0.676112331828476
5&58110351&58110450	1.24862924000173	0.555284623089206
5&151182101&151182200	0.0587063044232636	0.0554509821826783
5&88972251&88972350	256.658037703906	0.996118886843541
5&91758501&91758600	1.35692756068566	0.575718822809689
5&26327301&26327400	2.47378298229127	0.712129397519125
5&76894501&76894600	11.1476189119245	0.917679340515171
5&151081051&151081150	0.00528631422148796	0.00525851605329152
5&141436751&141436850	1.5596714489633	0.609324860655451
5&214154551&214154650	1.10548331794804	0.525049668417901
5&84502451&84502550	0.347218955209252	0.257730158759028
5&20297401&20297500	95.8756193822005	0.989677485353103
5&80330251&80330350	1.12643446523136	0.529729217452654
5&71066551&71066650	0.0956644377379332	0.0873118031789353
5&50922601&50922700	0.00316865446304497	0.00315864580591488
5&103337351&103337450	0.00528631422148796	0.00525851605329152
5&148465301&148465400	0.0100161531837854	0.0099168247480126
5&76483751&76483850	15.2078311140986	0.9383014301568
5&185626701&185626800	0.526589431360593	0.34494502617594
5&156990601&156990700	0.151721047368616	0.131734197022152
5&199422901&199423000	1.05570692462193	0.513549335256576
5&15324551&15324650	0.161234606635815	0.1388475728457
5&15858151&15858250	0.718278307212863	0.418022100493108
5&56807251&56807350	0.872616766510085	0.46598790639707
5&146866851&146866950	0.151413083353219	0.13150196531749
5&141797301&141797400	200.73979526632	0.99504311978368
5&108940301&108940400	0.000889281327452982	0.000888491208811379
5&32795801&32795900	0.605327356519143	0.377074092745597
5&72187651&72187750	0.812313487428037	0.448219081887891
5&36139001&36139100	90.2330607602481	0.989039061151002
5&127147201&127147300	0.563159776281601	0.360270130300582
5&22848251&22848350	1.66590548247617	0.624892927910118
5&3665151&3665250	1.14076563142058	0.532877403615446
5&88546301&88546400	1.05756804072789	0.513989340713982
5&9836601&9836700	65.6567719699742	0.984997773362766
5&175935801&175935900	2.37986204263521	0.70412993566438
5&24971651&24971750	1.3031179143935	0.565805991195488
5&128239501&128239600	0.226510350693227	0.184678711080752
5&55894301&55894400	1.80209058017091	0.643123599545091
5&100391751&100391850	0.687068724506986	0.407255919410022
5&92089901&92090000	2.76566909514395	0.73444294367512
5&154542801&154542900	0.657472597397266	0.396671775104878
5&152773051&152773150	1.08727816443867	0.520907171340563
5&101009751&101009850	1.2187503419798	0.549295844115703
5&2605201&2605300	1.21303841676368	0.548132561809574
5&136937801&136937900	0.455431272857015	0.31291843273575
5&217229401&217229500	0.00661936636913644	0.00657583848501983
5&110033701&110033800	0.88916572323206	0.470665814172639
5&74286801&74286900	1.71224290029727	0.631301459065337
5&135999501&135999600	0.452130566792369	0.311356690046878
5&56137551&56137650	1.53186476688512	0.605034197292349
5&215100401&215100500	1.54687039947384	0.6073612539505
5&177839451&177839550	1.33106881795627	0.571012235976485
5&44077451&44077550	1.84551392209408	0.648569633683578
5&89358001&89358100	0.779809675685982	0.438142171232677
5&1124001&1124100	1.14729439242678	0.534297670814553
5&37750401&37750500	0.37370010063737	0.272039072039072
5&166236201&166236300	0.329194639064522	0.247664735765265
5&168171151&168171250	0.418578047369588	0.2950687472894
5&208446601&208446700	1.10377306425799	0.524663559492476
5&137804451&137804550	0.289855333333333	0.224719257921948
5&13419451&13419550	1.62143523380753	0.618529579863952
5&168072001&168072100	0.807684805541181	0.446806214814301
5&155134101&155134200	4.75972408527042	0.826380572194883
5&131793051&131793150	0.765162416287254	0.43347989353674
5&154119201&154119300	0.761216310905269	0.432210572995433
5&96448501&96448600	0.399293703226209	0.285353748327172
5&176919251&176919350	0.780164078803776	0.438254028430922
5&185099401&185099500	4.68040013998947	0.823956063770914
5&50982401&50982500	0.682668337429349	0.405705819883838
5&57737151&57737250	0.656639124307419	0.396368234139065
5&155309451&155309550	1.29403007543951	0.564085924283964
5&199027351&199027450	179.063783152155	0.994446412362918
5&37836451&37836550	0.0100161531837854	0.0099168247480126
5&77298851&77298950	1.21403250946912	0.548335448678765
5&214999901&215000000	0.540330944164233	0.350788865348291
5&17281051&17281150	0.00289440593868539	0.00288605253110001
5&166696201&166696300	0.820927662709319	0.450829365449849
5&32915601&32915700	0.00289440593868539	0.00288605253110001
5&104523751&104523850	0.380206735172385	0.275470859171614
5&136066701&136066800	1.81288825541064	0.644493520822777
5&52644151&52644250	0.376812166149375	0.273684512247761
5&54911551&54911650	1.92957097955997	0.658653090511498
5&75657201&75657300	1.05053115981593	0.512321480601266
5&75137351&75137450	1.10715345170996	0.525426114937905
5&163302301&163302400	0.019518658	0.0191449738039027
5&38122101&38122200	0.0111729917856836	0.0110495354172313
5&55824001&55824100	0.593975903614458	0.372637944066516
5&130813001&130813100	65.6567719699742	0.984997773362766
5&104604001&104604100	65.6567719699742	0.984997773362766
5&129511201&129511300	1.09247096690009	0.522096117069926
5&11084801&11084900	84.0005315912625	0.988235367693832
5&22789451&22789550	107.703602194907	0.990800672840565
5&195928201&195928300	3.63204692481255	0.784112722467623
5&54947851&54947950	0.524348508938612	0.34398203945088
5&90707351&90707450	162.097496648404	0.993868698045343
5&64389301&64389400	0.00190306734708602	0.00189945256093996
5&133567151&133567250	0.0100161531837854	0.0099168247480126
5&44971551&44971650	0.00238629570583949	0.00238061485483414
5&140300051&140300150	0.694229491329232	0.409761189308872
5&206969451&206969550	1.48790472019137	0.598055346780692
5&133196501&133196600	65.6567719699742	0.984997773362766
5&172332251&172332350	1.06721244433674	0.516256782054711
5&186371401&186371500	4.65935728044711	0.823301489825538
5&168952801&168952900	0.942162217171546	0.485109950570276
5&48496951&48497050	0.00685789203699019	0.00681118168832732
5&139189501&139189600	0.0291469916222391	0.0283215049545983
5&197667401&197667500	0.00528631422148796	0.00525851605329152
5&38235151&38235250	0.937973844123217	0.483997163825282
5&102939201&102939300	358.127566304311	0.997215474127228
5&211954301&211954400	0.711421854554326	0.41569052811914
5&67363201&67363300	65.6567719699742	0.984997773362766
5&208903001&208903100	0.894708032526655	0.472214197209864
5&11970601&11970700	0.668751769230238	0.400749699003297
5&46966001&46966100	0.0100161531837854	0.0099168247480126
5&152432201&152432300	0.0100161531837854	0.0099168247480126
5&89179701&89179800	0.88757883381279	0.470220802391568
5&195291051&195291150	1.46252354258221	0.593912511816478
5&94164051&94164150	2.48774547931832	0.713281830360095
5&214123101&214123200	1.70731529868586	0.63063038853088
5&166253451&166253550	1.33023831631074	0.570859343870368
5&189857751&189857850	0.295524418339506	0.228111808744048
5&33226101&33226200	2.61565388276476	0.723424854141366
5&166334801&166334900	0.715181156365067	0.416971206633782
5&209257951&209258050	191.001420176483	0.994791705191134
5&213896801&213896900	1.14636899148101	0.534096884566901
5&85430001&85430100	0.019518658	0.0191449738039027
5&139567851&139567950	0.00373151473208482	0.00371764229509206
5&79541801&79541900	0.763741569417101	0.433023512435277
5&100013951&100014050	125.34480264906	0.992085151276245
5&22595601&22595700	47.9700109631045	0.979579338857951
5&136855101&136855200	2.94183310699179	0.746310923659792
5&65037601&65037700	125.34480264906	0.992085151276245
5&9834401&9834500	0.32579989402187	0.2457383617927
5&77493201&77493300	0.0835297101129078	0.0770903735571808
5&181884101&181884200	0.111556047046266	0.100360253846582
5&199472701&199472800	0.512346973974136	0.338776076383975
5&198331601&198331700	2.13154493802048	0.680668800929894
5&135585401&135585500	1.62684944380651	0.619315830087725
5&50627801&50627900	1.34890846885311	0.574270341624565
5&148666051&148666150	0.0673062553603446	0.0630618016359518
5&1021051&1021150	0.561885716335462	0.359748290453525
5&215680251&215680350	39.04500757116	0.975028098116276
5&158086151&158086250	2.03129565199538	0.670108061105244
5&132966051&132966150	107.703602194907	0.990800672840565
5&22056551&22056650	0.538978307176494	0.350218261468115
5&8034301&8034400	0.00685789203699019	0.00681118168832732
5&209730501&209730600	1.48455257338214	0.597513044918694
5&216536601&216536700	0.454390080236753	0.312426553516361
5&176587401&176587500	1.17883354350567	0.541038826494735
5&35655801&35655900	0.917211964981468	0.478409263938812
5&135434401&135434500	0.93681308446034	0.483687915977379
5&74878501&74878600	0.599007508470513	0.374612067358882
5&37630001&37630100	1.14775785537031	0.534398164346333
5&79228701&79228800	1.83851818164225	0.647703507249885
5&188309801&188309900	131.313235054845	0.992442177083906
5&137566601&137566700	0.597546693251272	0.374040205382145
5&110838651&110838750	0.943247090820236	0.485397402767805
5&158099851&158099950	1.84968610497778	0.649084157636443
5&144054701&144054800	125.34480264906	0.992085151276245
5&178261501&178261600	253.891971605119	0.996076769332111
5&29506151&29506250	0.872616766510085	0.46598790639707
5&180368551&180368650	33.574497951667	0.971076948061605
5&145366601&145366700	1.02301695206953	0.505688768956183
5&58188601&58188700	113.597902175933	0.991273836771769
5&18844251&18844350	0.00156954124751727	0.00156708164823214
5&182628501&182628600	0.919943859649123	0.479151437176526
5&137811701&137811800	1.17229370375915	0.539657092284758
5&15088001&15088100	0.00528631422148796	0.00525851605329152
5&75091801&75091900	0.347218955209252	0.257730158759028
5&29735001&29735100	1.08652518336879	0.520734277270762
5&129429751&129429850	0.293064583007986	0.226643422810519
5&32672301&32672400	1.43094470414238	0.588637290557872
5&40695001&40695100	0.000817645003728248	0.000816977006560673
5&70289251&70289350	2.52361832942695	0.716200817878413
5&6625651&6625750	0.940523948110342	0.484675259496907
5&81960051&81960150	158.9190689369	0.993746837030457
5&142837001&142837100	1.64082352331069	0.621330243701275
5&32529851&32529950	0.177555212519194	0.150782919247873
5&169416201&169416300	1.96469412828925	0.662697075405536
5&183935751&183935850	3.14533488611435	0.758764966529072
5&163773501&163773600	0.989203523912262	0.497286231409216
5&58128401&58128500	1.99218644021813	0.665796226278233
5&163380601&163380700	3.47422312387354	0.776497512011816
5&214499651&214499750	0.0100161531837854	0.0099168247480126
5&83696501&83696600	0.0017379641270938	0.00173494884823323
5&80453651&80453750	0.0100161531837854	0.0099168247480126
5&113518901&113519000	1.47544304119639	0.59603190889147
5&49257001&49257100	1.31883628108326	0.568749200554666
5&55179601&55179700	2.26621576515644	0.693835290776602
5&127861451&127861550	2.12044116717786	0.679532493508152
5&10355901&10356000	7.68133631340805	0.88481036053683
5&112817851&112817950	0.793122895483272	0.442313740726351
5&194205651&194205750	0.276950889410784	0.216884526811032
5&59459401&59459500	1.09275272663699	0.522160460109887
5&93397201&93397300	0.00120215725692212	0.00120071381010182
5&60168951&60169050	1.09853298001405	0.523476633665626
5&208673901&208674000	0.00528631422148796	0.00525851605329152
5&38757751&38757850	0.0100161531837854	0.0099168247480126
5&201805751&201805850	72.1862941656469	0.986336239436627
5&93177551&93177650	0.408944649093432	0.290248910314938
5&217195451&217195550	1.06099943397992	0.51479850818351
5&6032101&6032200	59.7884183376128	0.983549497957882
5&75002101&75002200	0.902061969022819	0.47425477387903
5&52704551&52704650	0.644435526103278	0.391888593911832
5&147136551&147136650	1.76388769066788	0.63819079791974
5&148080851&148080950	2.62101597058072	0.723834413290471
5&40666401&40666500	0.295125454545455	0.227874028349658
5&45840001&45840100	0.0100161531837854	0.0099168247480126
5&25397951&25398050	100.723571076277	0.9901694367449
5&45119601&45119700	1.16395511921459	0.537883206947955
5&23486151&23486250	0.663465218196408	0.398845260447202
5&149571351&149571450	65.6567719699742	0.984997773362766
5&88530101&88530200	1.06944228205552	0.516778018565115
5&195488801&195488900	0.26597255445046	0.210093460174509
5&108762301&108762400	3.75487499486843	0.789689528940461
5&81013901&81014000	0.00199274090136888	0.00198877778253788
5&46995401&46995500	5.26959610780755	0.840500092381598
5&96781151&96781250	5.14927794680075	0.837379281169058
5&167404601&167404700	0.768218207202581	0.43445893955472
5&6138351&6138450	0.688804265041889	0.407865067195815
5&129943801&129943900	167.664378420082	0.99407106580911
5&40625301&40625400	1.98951114581535	0.665497149458774
5&147346351&147346450	0.554436991039301	0.356680260593003
5&42379451&42379550	0.846918893191272	0.458557707278574
5&161176051&161176150	0.0100161531837854	0.0099168247480126
5&130595001&130595100	1.25518220539517	0.556576848820616
5&190671251&190671350	32.1098420137641	0.969797500103314
5&135546351&135546450	0.59386962851135	0.372596113187761
5&81449951&81450050	0.009759329	0.00966500503606637
5&12262751&12262850	0.579608476286579	0.366931733393297
5&180983151&180983250	0.73051675693285	0.422137927301906
5&20404301&20404400	0.0100161531837854	0.0099168247480126
5&3977551&3977650	0.981076708097375	0.495223988090598
5&216046551&216046650	0.773425143694788	0.436119419218011
5&184564751&184564850	215.061253074276	0.995371682864136
5&212568301&212568400	0.456589434661724	0.313464744283115
5&89564001&89564100	0.0171888472641259	0.0168983835306076
5&205135501&205135600	2.009647201752	0.667735142039947
5&179832751&179832850	0.998372667222472	0.499592835509557
5&54642651&54642750	0.369504635392209	0.269808970224031
5&30988101&30988200	1.88798559656533	0.65373788526186
5&22620751&22620850	0.506735599464166	0.33631355072806
5&15748301&15748400	0.683328603119624	0.405938924731183
5&82490401&82490500	0.00212671123769593	0.0021221979354979
5&138594701&138594800	250.689605298121	0.99602685220625
5&134854851&134854950	0.797392800908126	0.443638586126108
5&206542551&206542650	33.574497951667	0.971076948061605
5&43486751&43486850	0.5569670166463	0.357725636247584
5&12716151&12716250	0.166581179333356	0.142794331234238
5&147011851&147011950	2.76332442971224	0.734277493562663
5&177092151&177092250	0.0105621701124148	0.0104517766692571
5&97181551&97181650	0.586890496438235	0.369836795768521
5&43368601&43368700	8.87791356549971	0.89876404633741
5&164335151&164335250	1.13068558062185	0.530667495432084
5&199809951&199810050	1.29695060200293	0.564640180277274
5&84484951&84485050	3.19734479286686	0.761754144739445
5&4902651&4902750	453.628662498931	0.997800402652786
5&107393051&107393150	6.46933	0.866119183380571
5&108796451&108796550	1.03813895753889	0.50935631925336
5&177191001&177191100	1.76239487506452	0.637995273946255
5&101493301&101493400	0.831035328195575	0.453860892468161
5&20217051&20217150	0.264636564765233	0.209258985655187
5&103408501&103408600	1.02022813859645	0.505006399576858
5&152549951&152550050	0.0100161531837854	0.0099168247480126
5&31465601&31465700	0.697111207020572	0.410763422064964
5&206670001&206670100	1.04388000679251	0.510734487016528
5&70557651&70557750	0.00289440593868539	0.00288605253110001
5&108687351&108687450	1.14486604619616	0.533770418076476
5&127886101&127886200	0.460548709476478	0.315325813160698
5&187617901&187618000	0.804921358804941	0.445959240760433
5&149338701&149338800	1.17820645108635	0.540906694357983
5&21226351&21226450	62.7263017750314	0.984307892155264
5&168833101&168833200	1.75672004753303	0.637250071549742
5&183317151&183317250	0.349854369227214	0.259179343492813
5&34099551&34099650	0.67796869960627	0.40404132673354
5&214808351&214808450	0.0100161531837854	0.0099168247480126
5&190266101&190266200	0.836636642833314	0.455526489737602
5&182804701&182804800	1.69407869095762	0.6288155934879
5&31181451&31181550	0.019518658	0.0191449738039027
5&199743201&199743300	0.891079865335106	0.471201603734067
5&23360501&23360600	0.644048872211776	0.391745575875322
5&79220701&79220800	1.48989581697293	0.598376770151074
5&107379451&107379550	2.13064573190249	0.680577080373671
5&110167301&110167400	0.00316865446304497	0.00315864580591488
5&42304301&42304400	0.90124980712853	0.474030189904236
5&123312051&123312150	65.6567719699742	0.984997773362766
5&74870501&74870600	0.774248	0.436380934345142
5&180225301&180225400	1.38538625156016	0.580780680971079
5&32201751&32201850	95.8756193822005	0.989677485353103
5&81968051&81968150	0.851008220760078	0.459753885053319
5&1954251&1954350	0.929351993267463	0.481691260335318
5&141446001&141446100	5.87899220123891	0.854629868628154
5&111125901&111126000	0.294896090507067	0.227737262216607
5&58180601&58180700	0.674666126805437	0.402866049540524
5&146429351&146429450	0.873646793647618	0.466281476642031
5&91659101&91659200	0.518629506421786	0.341511543288651
5&130956551&130956650	0.00264314995219795	0.00263618212753357
5&201367951&201368050	2.70774946166332	0.730294613932357
5&142995451&142995550	2.454823213529	0.710549588736111
5&167012951&167013050	0.0100161531837854	0.0099168247480126
5&129716901&129717000	0.0100161531837854	0.0099168247480126
5&32966651&32966750	0.564130634998419	0.36066721178886
5&150977951&150978050	2.09466601871603	0.676863353282013
5&72117301&72117400	3.36776269171867	0.771049832470062
5&15411701&15411800	1.71912219734218	0.63223425523963
5&59105901&59106000	2.27004720929454	0.694194017395934
5&212936551&212936650	12.5586893190153	0.926246558463615
5&138695451&138695550	0.602779524315417	0.376083868785932
5&180847601&180847700	0.0111729917856836	0.0110495354172313
5&30279601&30279700	0.305339181132967	0.233915587263648
5&90985901&90986000	0.00378930960710389	0.00377500494460045
5&49125001&49125100	0.342320580240936	0.255021479428925
5&59197801&59197900	0.564824944412711	0.360950882352335
5&83810501&83810600	59.7884183376128	0.983549497957882
5&7596301&7596400	0.706860254624284	0.414128955612643
5&85438001&85438100	0.446224646151983	0.308544490193323
5&178010351&178010450	179.063783152155	0.994446412362918
5&192956901&192957000	250.689605298121	0.99602685220625
5&149347251&149347350	125.34480264906	0.992085151276245
5&141374801&141374900	317.127702136535	0.996856608232216
5&184783451&184783550	0.0100161531837854	0.0099168247480126
5&128984751&128984850	1.700484	0.629696010048569
5&182358051&182358150	0.00662916830822318	0.00658551184182791
5&76661401&76661500	0.0100161531837854	0.0099168247480126
5&6232751&6232850	0.00724265221005136	0.00719057338781258
5&180056451&180056550	1.89197935724395	0.654216065721507
5&163884001&163884100	2.72999459770893	0.731903096960454
5&164161551&164161650	1.05077730668282	0.512380014767413
5&138821051&138821150	0.910220433808087	0.476500207881
5&106888601&106888700	8.01909768370795	0.889124163517333
5&210082651&210082750	2.61784414163568	0.723592293959937
5&67870101&67870200	33.574497951667	0.971076948061605
5&200476951&200477050	1.02417833424982	0.505972382433088
5&110043051&110043150	692.379858559967	0.99855778908537
5&106049201&106049300	65.6567719699742	0.984997773362766
5&93935051&93935150	0.440471770426618	0.305782993786935
5&129605201&129605300	1.25257984395713	0.556064570726474
5&133644651&133644750	60.2009343928813	0.983660380189942
5&77319751&77319850	2.96489677302173	0.747786624155191
5&54562251&54562350	0.784518530190817	0.439624759798336
5&205361101&205361200	0.426537022239452	0.299001719261272
5&204252551&204252650	3.35442956449307	0.770348794213091
5&36056001&36056100	0.019518658	0.0191449738039027
5&133912601&133912700	1.37709883181356	0.579319131953353
5&14983301&14983400	0.009759329	0.00966500503606637
5&19056901&19057000	1.0475192480664	0.511604102894581
5&2712101&2712200	0.960221573239581	0.489853589180054
5&15740301&15740400	1.39466899165893	0.582405750655652
5&163590001&163590100	1.23224780670623	0.552021062806848
5&21296051&21296150	3.07603895037695	0.754663777217458
5&179979701&179979800	0.745687762492445	0.42715987275283
5&99892651&99892750	0.386863593812274	0.278948553800338
5&73640851&73640950	65.6567719699742	0.984997773362766
5&30980101&30980200	1.47068228516309	0.595253503048454
5&17072601&17072700	129.581934051641	0.992341972821412
5&25473701&25473800	228.29234646808	0.995638755434259
5&37874101&37874200	33.574497951667	0.971076948061605
5&200586651&200586750	0.326713603579867	0.246257822862671
5&94011151&94011250	5.60611754960538	0.84862515804616
5&158133651&158133750	89.8701207640366	0.988995282590229
5&40228901&40229000	0.349951593289177	0.259232697697341
5&57752101&57752200	0.52924367796362	0.346081978686598
5&132201351&132201450	1.52389774178937	0.603787434236131
5&97562801&97562900	2.93304809808116	0.745744273890809
5&3420301&3420400	0.63608904698027	0.388786324408381
5&43360601&43360700	0.714562173355685	0.416760724376164
5&162456801&162456900	0.019518658	0.0191449738039027
5&87597201&87597300	2.10246333748682	0.677675481957489
5&189206801&189206900	0.922151215551416	0.479749568135239
5&193032951&193033050	1.27917944002159	0.561245603377975
5&61292201&61292300	1.53240104314074	0.605117837591878
5&174002001&174002100	1.51343472848317	0.602138066818434
5&106393551&106393650	0.0100161531837854	0.0099168247480126
5&58120401&58120500	0.210619401205763	0.173976561912017
5&70961001&70961100	5.22191268401454	0.839277718800326
5&213511901&213512000	1.80847211090332	0.643934509401854
5&176191501&176191600	0.992477942839907	0.498112386341057
5&140566401&140566500	2.7499158599117	0.733327349903913
5&75152301&75152400	65.6567719699742	0.984997773362766
5&55413101&55413200	65.6567719699742	0.984997773362766
5&158061401&158061500	2.4473311658916	0.709920529279535
5&107583651&107583750	1.12317991665315	0.529008355742014
5&31121651&31121750	1.8874230240587	0.653670421109841
5&152272751&152272850	0.0100161531837854	0.0099168247480126
5&156901101&156901200	0.525986557017121	0.344686232390722
5&207542051&207542150	0.00528631422148796	0.00525851605329152
5&192264901&192265000	2.34806992983115	0.701320455976727
5&20755251&20755350	2.45317178622029	0.710411163443867
5&173061701&173061800	9.28451197888246	0.90276641205209
5&82353551&82353650	65.6567719699742	0.984997773362766
5&93542901&93543000	1.37568657595026	0.579069053079948
5&64319651&64319750	0.197377712880918	0.164841645837906
5&129782901&129783000	1.2120051371653	0.547921483906901
5&134301401&134301500	1.11539381143788	0.527274782315696
5&167086951&167087050	0.648873727873951	0.393525420961498
5&202942601&202942700	2.38310431902404	0.704413489593936
5&14034951&14035050	1.3916227281186	0.581873851488834
5&7732751&7732850	1.10849509290891	0.525728087599964
5&62642451&62642550	250.689605298121	0.99602685220625
5&54205101&54205200	0.00231429889233265	0.00230895527968642
5&4864251&4864350	1.24366667758525	0.554300997563393
5&102983001&102983100	0.0100161531837854	0.0099168247480126
5&13499001&13499100	56.8435849853731	0.982711998223262
5&90022701&90022800	0.645681486374713	0.392349000532959
5&183176151&183176250	1.14572405157535	0.533956848148382
5&217046051&217046150	4.22424976394762	0.808584955700057
5&38881851&38881950	0.669691487665745	0.401086962838856
5&173877351&173877450	0.0100161531837854	0.0099168247480126
5&202614651&202614750	1.80610745430684	0.643634459377102
5&15709301&15709400	1.70910298451704	0.630874128552823
5&5901151&5901250	0.796241844280122	0.443282093007487
5&135111251&135111350	1.57004800440471	0.610902209497201
5&131908801&131908900	0.964155166117701	0.490875254027626
5&182182551&182182650	0.0188967288597673	0.0185462651164995
5&132723601&132723700	62.7263017750314	0.984307892155264
5&88538101&88538200	0.110422329611645	0.0994417409187579
5&45473101&45473200	0.00500807145203005	0.00498311565278716
5&72175801&72175900	0.019518658	0.0191449738039027
5&51234751&51234850	0.00250403572601503	0.0024977811926728
5&129699951&129700050	0.97474652697725	0.493605895066086
5&135684751&135684850	0.648483551886436	0.393381875812074
5&130385601&130385700	0.00528631422148796	0.00525851605329152
5&187207651&187207750	0.54443518944036	0.352514105585512
5&48084251&48084350	0.772463606595658	0.435813521767771
5&73609851&73609950	0.019518658	0.0191449738039027
5&150509651&150509750	0.801029200289983	0.44476191733094
5&140804651&140804750	1.06824979064481	0.51649940712034
5&148002201&148002300	6.01274491937428	0.857402484833396
5&185061851&185061950	226.814331249466	0.995610460524957
5&10760351&10760450	0.90524444247069	0.475132965771459
5&112592851&112592950	65.6567719699742	0.984997773362766
5&202760601&202760700	0.429750400224359	0.300577219741937
5&201190251&201190350	65.6567719699742	0.984997773362766
5&170943901&170944000	0.790830260822068	0.441599786491793
5&91836551&91836650	4.19324	0.807441982269258
5&145264351&145264450	1.76350502207538	0.638140697407163
5&138462051&138462150	1.54572225756366	0.60718417061057
5&50675451&50675550	0.280205192135986	0.218875219267367
5&215947201&215947300	0.0100161531837854	0.0099168247480126
5&15850151&15850250	0.00661936636913644	0.00657583848501983
5&184492001&184492100	0.439942221079138	0.30552769037457
5&63852901&63853000	0.852753176248983	0.460262698334938
5&19247151&19247250	3.00351535279169	0.750219516629881
5&123055351&123055450	129.827497708652	0.992356346964405
5&22840251&22840350	0.58509149060185	0.369121589555499
5&90314951&90315050	0.00297682098803089	0.00296798582553327
5&12899551&12899650	0.786327002989347	0.440192082229883
5&65052651&65052750	0.0468202856332584	0.0447261925239967
5&113579551&113579650	65.6567719699742	0.984997773362766
5&189176851&189176950	1.06499863078418	0.515738177695426
5&134314751&134314850	0.00528631422148796	0.00525851605329152
5&159094251&159094350	33.574497951667	0.971076948061605
5&191539801&191539900	0.00148098847602485	0.00147879839264698
5&102096851&102096950	0.832951886366435	0.454431942574141
5&42139651&42139750	1.24213140487695	0.553995810493149
5&148441101&148441200	0.00494303419842379	0.00491872079332987
5&10872801&10872900	1.03303284052513	0.508124030233716
5&112357751&112357850	0.850242	0.459530158757611
5&127071651&127071750	0.850242	0.459530158757611
5&196412251&196412350	179.365718340493	0.994455709160251
5&129185451&129185550	0.00258043362726564	0.00257379212751022
5&208798851&208798950	0.00289440593868539	0.00288605253110001
5&41667051&41667150	1.16091932718595	0.537233996929332
5&152102701&152102800	96.2470537187488	0.989716912114457
5&206845201&206845300	0.932878313820482	0.482636856728232
5&40868051&40868150	0.71011485271135	0.415243953694384
5&48178351&48178450	0.657207116604802	0.396575123302181
5&4307351&4307450	1.23451146581767	0.552474885317237
5&205359001&205359100	3.34412706348367	0.769804155038211
5&109372751&109372850	0.0100161531837854	0.0099168247480126
5&108431651&108431750	2.15685038055228	0.683228572959783
5&15505051&15505150	2.11051503559204	0.678509832436909
5&197026251&197026350	29.1697191593476	0.966854182675076
5&183206101&183206200	0.00297354671622919	0.00296473095024757
5&44348951&44349050	0.439613683574781	0.305369203273446
5&75941051&75941150	1.02983192911982	0.507348374190951
5&215938751&215938850	0.606833320535954	0.377657914346428
5&185073001&185073100	0.838993921482001	0.456224412534151
5&166476751&166476850	0.322951470373182	0.244114374265053
5&12765101&12765200	0.00415561152580191	0.00413841388536136
5&203004251&203004350	1.09233145636599	0.522064251838557
5&85386901&85387000	0.651782538005254	0.394593430435684
5&10331151&10331250	0.630986730786357	0.386874227040545
5&91750501&91750600	0.786861512319456	0.440359539278487
5&195641701&195641800	0.240785547976459	0.19405895593251
5&142847751&142847850	0.850242	0.459530158757611
5&72255451&72255550	1.87757955438742	0.652485715477332
5&15736101&15736200	0.842958072049218	0.457394058407372
5&17969201&17969300	1.36266256249615	0.576748700439261
5&108525951&108526050	0.576685477088364	0.365758095364282
5&110949101&110949200	0.566401147923987	0.361593930567952
5&32177201&32177300	0.00387290328981309	0.00385796177695515
5&81643801&81643900	1.23189104184886	0.551949453960971
5&58118351&58118450	0.805957517109885	0.446277118633265
5&123226401&123226500	2.01817887961323	0.668674376209224
5&31041201&31041300	1.11805843348529	0.527869493971189
5&152884551&152884650	0.262814434643144	0.208118015943817
5&43076951&43077050	0.693555513989303	0.409526294390893
5&113898401&113898500	7.73215098027103	0.885480679129421
5&77290851&77290950	1.86119706789545	0.650495937095466
5&130518551&130518650	1.09401419931101	0.522448319438795
5&183945001&183945100	0.00559174530599149	0.00556065155873965
5&151020701&151020800	0.332466421583272	0.24951204488007
5&46915051&46915150	65.6567719699742	0.984997773362766
5&131570551&131570650	0.00559174530599149	0.00556065155873965
5&203017801&203017900	33.574497951667	0.971076948061605
5&65991251&65991350	0.78055039821074	0.438375908368058
5&29212251&29212350	65.6567719699742	0.984997773362766
5&142728801&142728900	0.624396514356606	0.384386760768148
5&141903601&141903700	0.279487827212732	0.218437269404567
5&136621851&136621950	0.936048002688433	0.483483881282189
5&26935251&26935350	0.287094552158674	0.223056302800108
5&193658901&193659000	0.0100161531837854	0.0099168247480126
5&52399001&52399100	0.00155516498471021	0.00155275020196611
5&48144401&48144500	0.76761152474374	0.434264833646083
5&105388851&105388950	0.019518658	0.0191449738039027
5&53016951&53017050	3.41847995484681	0.773677823545842
5&209124701&209124800	0.0100161531837854	0.0099168247480126
5&168290601&168290700	0.853545197126266	0.460493328379368
5&5840751&5840850	0.0100161531837854	0.0099168247480126
5&141686401&141686500	0.481400356913939	0.324963035594777
5&152799451&152799550	1.31883628108326	0.568749200554666
5&56975051&56975150	125.34480264906	0.992085151276245
5&96409501&96409600	2.25431373612957	0.692715552007803
5&147244601&147244700	1.16299176385293	0.537677388924172
5&38732701&38732800	0.864113583380737	0.463552001919105
5&207829901&207830000	3.40096	0.772776848687559
5&137351801&137351900	0.32875067089287	0.247413362111014
5&107234151&107234250	4.96796355347464	0.83243865498847
5&151628151&151628250	0.735972289417069	0.423953938610509
5&71813551&71813650	0.743576292755904	0.426466163737868
5&202978101&202978200	0.512843408812532	0.33899305494881
5&145551801&145551900	62.7263017750314	0.984307892155264
5&45189351&45189450	0.00333871430135337	0.00332760438101722
5&129336501&129336600	0.482244062111348	0.325347272044003
5&129146301&129146400	0.235507948974894	0.190616296050783
5&199789751&199789850	0.907589726999874	0.475778263089762
5&171254901&171255000	0.00766116558204526	0.00760291836554009
5&189317851&189317950	0.644598663245458	0.391948915958258
5&180033201&180033300	0.885258036920436	0.46956863176486
5&82081751&82081850	1.06452393769387	0.515626832054548
5&56787451&56787550	0.00346012919649283	0.0034481979859663
5&152222951&152223050	125.34480264906	0.992085151276245
5&5949351&5949450	3.67732191915972	0.786202442918522
5&168630601&168630700	2.68359099178428	0.728525777636454
5&91106251&91106350	0.916778238808611	0.478291239042051
5&211285501&211285600	1.19492438917703	0.544403440532663
5&177972401&177972500	2.08270458773923	0.675609526784604
5&36412801&36412900	65.6567719699742	0.984997773362766
5&27926951&27927050	1.41637722554513	0.586157331136738
5&123039701&123039800	0.154150490514127	0.13356186370935
5&49766251&49766350	0.134248807499372	0.118359222960388
5&179842001&179842100	1.92561399837836	0.658191408519959
5&151191301&151191400	1.83856702823044	0.647709569633309
5&18405151&18405250	78.5927256477108	0.987436037755182
5&81434801&81434900	0.66017160024794	0.397652628288151
5&131826151&131826250	0.892003941326293	0.471459874814531
5&141276201&141276300	352.159133898526	0.997168415300601
5&165330051&165330150	0.0117935372772699	0.0116560709697813
5&180199351&180199450	0.634241458328633	0.388095317920329
5&162268851&162268950	0.41226882000521	0.291919508641201
5&187920101&187920200	467.804172095644	0.997866913181404
5&215602801&215602900	0.873790365955982	0.466322370864676
5&106975651&106975750	65.6567719699742	0.984997773362766
5&96440501&96440600	0.199371572078103	0.1662300297252
5&183917151&183917250	0.019518658	0.0191449738039027
5&99919051&99919150	0.00685789203699019	0.00681118168832732
5&144295301&144295400	1.35182278842215	0.574797895095275
5&191196851&191196950	1.700484	0.629696010048569
5&74806901&74807000	0.00266163276215203	0.00265456727891314
5&76302851&76302950	0.00362099020113461	0.0036079259366715
5&109849051&109849150	0.644700720586219	0.391986646881524
5&105148901&105149000	352.905091422654	0.997174383685807
5&8624301&8624400	1.03653847786048	0.508970731036437
5&191189151&191189250	0.00232791205803006	0.00232250546954267
5&6323801&6323900	1.14460831669565	0.53371438867645
5&157472451&157472550	1.24101476621331	0.553773578346509
5&213598701&213598800	0.733106835973443	0.423001525789768
5&62931901&62932000	0.310752467929166	0.237079445228982
5&128821601&128821700	0.00264314995219795	0.00263618212753357
5&214662551&214662650	1.58328347430804	0.612895754590827
5&59749701&59749800	0.706730530341987	0.414084425032448
5&47547301&47547400	0.019518658	0.0191449738039027
5&29624501&29624600	0.0117935372772699	0.0116560709697813
5&212146351&212146450	0.697647351988391	0.410949512671912
5&196828301&196828400	0.964248162737455	0.490899358354822
5&109198851&109198950	0.00106763997055036	0.00106650133110064
5&66125101&66125200	0.0118042072312998	0.0116664935240789
5&6035651&6035750	0.0100161531837854	0.0099168247480126
5&55823701&55823800	1.32322108066971	0.569563134425531
5&141054001&141054100	223.160992691856	0.99553892054103
5&150377951&150378050	2.59095656523493	0.721522669006558
5&89883401&89883500	1.31982245109719	0.568932527777272
5&73964701&73964800	65.6567719699742	0.984997773362766
5&4429801&4429900	0.605409096386349	0.377105809197841
5&212336551&212336650	0.00358440419874243	0.00357160213306046
5&130356551&130356650	1.11220597155759	0.526561323343587
5&198440351&198440450	3.58006535947712	0.781662504459508
5&122723051&122723150	0.209870164063914	0.173465029800361
5&88724351&88724450	2.85602214701342	0.740665389908478
5&49684401&49684500	0.00500807145203005	0.00498311565278716
5&145048301&145048400	2.10018605301812	0.67743871403251
5&63027001&63027100	0.497562643985984	0.332248300920252
5&97690301&97690400	3.63345692318443	0.784178418710164
5&59700701&59700800	0.0145635542887841	0.0143545017236434
5&10541551&10541650	1.35760791823362	0.575841261701724
5&137202101&137202200	0.019518658	0.0191449738039027
5&89500401&89500500	0.839808530531354	0.456465179172101
5&197523351&197523450	161.428760400065	0.993843454831909
5&13166951&13167050	65.6567719699742	0.984997773362766
5&89145201&89145300	215.061253074276	0.995371682864136
5&159667751&159667850	3.11369923241798	0.756909792500262
5&101611451&101611550	0.019518658	0.0191449738039027
5&175819351&175819450	4.94599503541805	0.831819570308522
5&28247601&28247700	1.22551683299371	0.55066617103281
5&62523901&62524000	125.34480264906	0.992085151276245
5&4905101&4905200	0.0078885575718385	0.00782681528882843
5&90086851&90086950	101.796174596996	0.99027201154206
5&182958051&182958150	1.30908596664261	0.566928206898252
5&128384751&128384850	0.019518658	0.0191449738039027
5&89321051&89321150	0.983174718445499	0.495757993131415
5&205891651&205891750	1.05204424207894	0.512681072125964
5&164317751&164317850	6.88755692373331	0.873218030669161
5&180444451&180444550	0.00528631422148796	0.00525851605329152
5&207020851&207020950	1.11726063764596	0.527691592513697
5&130073701&130073800	0.485091821944623	0.326640962381322
5&150523551&150523650	0.58903186836471	0.370686000760255
5&84273101&84273200	78.0467712278778	0.98734926190575
5&158605501&158605600	0.00264314995219795	0.00263618212753357
5&97063301&97063400	0.534486066085715	0.348316011398607
5&72442101&72442200	0.963784365809274	0.490779121470447
5&33398951&33399050	0.879115444015026	0.467834718093029
5&195327001&195327100	0.460548709476478	0.315325813160698
5&12570101&12570200	0.381550531094363	0.276175588591846
5&164176751&164176850	0.267974298610263	0.211340481352004
5&73787201&73787300	0.509911599102204	0.337709571477826
5&181564051&181564150	3.12300041562358	0.757458185982561
5&23525401&23525500	1.16779734638249	0.538702267687176
5&94100451&94100550	0.567875172535665	0.362194122646424
5&21470801&21470900	1.35853039722658	0.576007160570875
5&208325401&208325500	0.932934602974738	0.482651922904673
5&96874601&96874700	1.47742807910443	0.596355588105914
5&149602851&149602950	15.86474	0.940704689191769
5&207088401&207088500	0.354645788841431	0.261799646640281
5&178436251&178436350	0.149421455807445	0.129997099890988
5&184522351&184522450	0.932917546304601	0.482647357663122
5&158694801&158694900	53.8920333821398	0.9817824201731
5&144659751&144659850	0.666169383961449	0.39982092479552
5&57284151&57284250	0.349727305411845	0.259109602369
5&50829451&50829550	1.64576539687245	0.622037539238326
5&49624601&49624700	0.412786954297921	0.292179194493662
5&204690901&204691000	0.574457910419042	0.364860760403656
5&28536451&28536550	0.652587546771563	0.394888336201271
5&12641051&12641150	0.6995085802778	0.411594615287826
5&162044801&162044900	0.245753209976644	0.197272788870639
5&205053151&205053250	0.00557573986471045	0.00554482337199246
5&198627651&198627750	0.824811351914429	0.451998148219053
5&29405601&29405700	0.705207907989656	0.413561246511609
5&137148651&137148750	0.445784059008204	0.308333776562738
5&89823601&89823700	0.576685477088364	0.365758095364282
5&15821101&15821200	0.603478793042414	0.376355955352165
5&108724701&108724800	1.61331371341703	0.617344065939771
5&89391351&89391450	668.504584511312	0.998506358248869
5&173353751&173353850	0.872616766510085	0.46598790639707
5&23129201&23129300	1.99173984262417	0.665746337381107
5&94149451&94149550	179.063783152155	0.994446412362918
5&213569051&213569150	2.20212731626403	0.687707607714138
5&204230901&204231000	1.05885510439149	0.514293163289138
5&92387201&92387300	0.281981992153321	0.21995784174759
5&186192001&186192100	0.00500807145203005	0.00498311565278716
5&154391551&154391650	0.375268006675603	0.272869000699527
5&106993551&106993650	0.337623682059367	0.252405580573732
5&14256351&14256450	62.7263017750314	0.984307892155264
5&91721551&91721650	1.21855784249758	0.549256737487523
5&77771201&77771300	0.589978766809609	0.37106078340495
5&104903101&104903200	0.0100161531837854	0.0099168247480126
5&113335251&113335350	0.00174926896680283	0.00174621436819915
5&155025101&155025200	2.02288168644033	0.669189831515512
5&39205451&39205550	0.988359653048612	0.497072876897914
5&66461151&66461250	0.154797727852019	0.13404748218543
5&173076501&173076600	6.1970017892548	0.861053251161753
5&217454051&217454150	0.00257171629067662	0.00256511953099124
5&154721951&154722050	1.20297468845004	0.546068320601734
5&23566301&23566400	0.901894130903306	0.474208377978931
5&88794051&88794150	0.345207893395471	0.256620478582031
5&105428251&105428350	4.16834041662262	0.806514292908462
5&44238001&44238100	62.7263017750314	0.984307892155264
5&6622101&6622200	1.18942159154602	0.543258363824819
5&141929501&141929600	0.612557248080587	0.379866977628056
5&172181051&172181150	280.775014345782	0.996451069296113
5&52414251&52414350	0.377824093197434	0.274217946298675
5&11596851&11596950	2.05829145728643	0.67302004600723
5&140873851&140873950	1.07618296767584	0.518346881961258
5&104758401&104758500	0.00329535613228253	0.00328453242820357
5&54906051&54906150	0.0100161531837854	0.0099168247480126
5&102383001&102383100	0.00355713827503381	0.00354452989208766
5&10575351&10575450	0.0100161531837854	0.0099168247480126
5&24218201&24218300	0.00226332146708566	0.00225821041098528
5&166822551&166822650	1.76850068161761	0.638793659456241
5&80093751&80093850	53.8920333821398	0.9817824201731
5&88525901&88526000	0.226687631717597	0.184796541398393
5&134901401&134901500	3.24638	0.764505296275887
5&172082101&172082200	0.674292630569321	0.402732842669227
5&81904451&81904550	1.53567150628285	0.605627149446522
5&59763401&59763500	0.00500807145203005	0.00498311565278716
5&152718601&152718700	0.578205020569222	0.366368762634323
5&163959951&163960050	4.0619679835843	0.802448375168917
5&164206701&164206800	3.41133527202229	0.773311267828081
5&147863701&147863800	0.73487586949562	0.42358988468107
5&213551151&213551250	62.7263017750314	0.984307892155264
5&97865351&97865450	0.0100161531837854	0.0099168247480126
5&151725501&151725600	0.796831243398424	0.443464708400408
5&1551301&1551400	0.922046749578165	0.479721291784671
5&33785801&33785900	0.0126409301566495	0.0124831317599359
5&215347201&215347300	0.385275996551114	0.278122191902787
5&212699901&212700000	1.10302533678587	0.524494554341253
5&24413851&24413950	0.677829631815834	0.403991930385835
5&128005851&128005950	0.773451104785678	0.436127673719626
5&185234451&185234550	3.41113140933536	0.773300791292755
5&93209301&93209400	0.364582384894519	0.267175063177077
5&178453401&178453500	4.00979666964839	0.800391100489476
5&189904201&189904300	65.6567719699742	0.984997773362766
5&87168801&87168900	0.894447196818553	0.47214152937102
5&163420351&163420450	0.297054868563293	0.22902259246159
5&140407401&140407500	0.019518658	0.0191449738039027
5&67599551&67599650	0.00661936636913644	0.00657583848501983
5&113819651&113819750	62.7263017750314	0.984307892155264
5&104009051&104009150	65.6567719699742	0.984997773362766
5&111492201&111492300	0.892531614921871	0.471607241794329
5&208604101&208604200	0.88256600548265	0.468810125601083
5&203156001&203156100	1.34891216237423	0.574271011058488
5&53661251&53661350	65.6567719699742	0.984997773362766
5&134642701&134642800	0.385843942071007	0.278418031322056
5&133887001&133887100	0.743180486384814	0.426335937207568
5&89085451&89085550	2.5384764720816	0.717392497056304
5&57620951&57621050	8.27983682476083	0.89223948449915
5&62706801&62706900	0.528404043153874	0.345722746233717
5&109972751&109972850	0.575495211858848	0.365278934221482
5&160970251&160970350	0.693659856329882	0.409562672066294
5&203425751&203425850	253.891971605119	0.996076769332111
5&67375401&67375500	65.6567719699742	0.984997773362766
5&93240301&93240400	0.378374275965076	0.274507644667233
5&74444601&74444700	0.00194687401502547	0.00194309106152896
5&105920401&105920500	0.519302693554582	0.341803312636545
5&140859101&140859200	0.836253175425087	0.455412786546439
5&150554101&150554200	517.49142978976	0.998071327812679
5&30057751&30057850	0.117256165152337	0.104950116911057
5&112957751&112957850	0.0100161531837854	0.0099168247480126
5&61154601&61154700	1.32748429779258	0.570351558999383
5&146568751&146568850	0.894812030990637	0.472243165208749
5&150827201&150827300	1.45258037098572	0.592266165125472
5&110349101&110349200	0.606485640176481	0.37752322523708
5&10779001&10779100	0.634178697705915	0.388071817724821
5&58151451&58151550	0.506719170165932	0.336306313876745
5&23049651&23049750	0.81921023609235	0.45031092055199
5&3410601&3410700	0.620631313312352	0.382956510968473
5&171366901&171367000	65.6567719699742	0.984997773362766
5&71483451&71483550	0.518297093518941	0.341367375154285
5&154081751&154081850	1.20460636352757	0.546404284890157
5&132500401&132500500	0.959626264996517	0.48969861352528
5&76207651&76207750	62.7263017750314	0.984307892155264
5&215338751&215338850	0.766571114160338	0.433931647594438
5&31150601&31150700	1.5136819316119	0.602177193771389
5&349901&350000	3.0144946575133	0.750902645211283
5&211256651&211256750	1.0054517615232	0.501359235267533
5&198092801&198092900	0.39293185160974	0.282089788639443
5&101523051&101523150	4.5172723917709	0.818751018802059
5&132709501&132709600	268.595674728233	0.996290741678226
5&55563601&55563700	0.208075085457755	0.172236881599882
5&181282451&181282550	0.00528631422148796	0.00525851605329152
5&155233951&155234050	0.770702044351738	0.435252247440588
5&80895701&80895800	0.0100161531837854	0.0099168247480126
5&79251751&79251850	0.272949658309001	0.214422979359286
5&3885501&3885600	1.09410660283812	0.52246939165145
5&8844801&8844900	0.00528631422148796	0.00525851605329152
5&108710901&108711000	1.27917944002159	0.561245603377975
5&46216101&46216200	0.872616766510085	0.46598790639707
5&91371451&91371550	1.07284854219427	0.517572085155135
5&183345001&183345100	65.6567719699742	0.984997773362766
5&131810651&131810750	1.32732976662342	0.570323030994082
5&78662551&78662650	0.650184676796489	0.394007219882017
5&137414301&137414400	0.279614437268478	0.218514600277061
5&94089201&94089300	1.74169384206839	0.635261973946157
5&130878651&130878750	0.0603449328232681	0.056910662705384
5&80839901&80840000	1.77986646176117	0.640270490055679
5&129936501&129936600	0.437102037102037	0.304155185795622
5&172879201&172879300	0.0100161531837854	0.0099168247480126
5&44867201&44867300	0.00543011528660294	0.00540078838304446
5&67633701&67633800	0.009759329	0.00966500503606637
5&22064351&22064450	0.230273731078918	0.187172761038289
5&23799451&23799550	0.00264314995219795	0.00263618212753357
5&123484401&123484500	1.8431525905061	0.648277759224314
5&101604701&101604800	3.38795333282828	0.772103319212959
5&57089851&57089950	269.341632252362	0.996300976687651
5&103621301&103621400	0.913967708387116	0.477525145477668
5&172734501&172734600	1.71507321832997	0.631685807495425
5&107708801&107708900	4.73956570783982	0.825770789829259
5&53834601&53834700	2.96618	0.747868225849558
5&13314251&13314350	1.05820086779494	0.514138772533239
5&156894001&156894100	0.48168645602737	0.32509337860781
5&165687751&165687850	1.13431302157005	0.531465164718727
5&128462601&128462700	340.807606357442	0.997074377569719
5&216033851&216033950	1.26523339973313	0.558544386588237
5&15561501&15561600	0.268369873833871	0.211586446012531
5&143883351&143883450	3.77136	0.790416149693169
5&61356151&61356250	158.9190689369	0.993746837030457
5&188763701&188763800	1.29312721923115	0.563914295023159
5&58456301&58456400	0.682793136783874	0.405749893946452
5&191707651&191707750	84.5171419262956	0.988306438013774
5&82982901&82983000	65.6567719699742	0.984997773362766
5&19697901&19698000	0.722486266897469	0.419443847409481
5&144129351&144129450	1.66590548247617	0.624892927910118
5&130790601&130790700	0.974022969217587	0.493420281529776
5&37948951&37949050	0.732036364600175	0.422644916447328
5&189917851&189917950	0.00673651844386769	0.00669144142529016
5&209045051&209045150	1.1402925841984	0.532774160232617
5&26762101&26762200	0.618207215948775	0.382032171069212
5&155693951&155694050	0.292114528148913	0.226074795836711
5&81210151&81210250	3.32790316709137	0.768941225948901
5&137071001&137071100	0.460548709476478	0.315325813160698
5&88471751&88471850	4.12763217694289	0.804978211093877
5&106375651&106375750	2.37985960014779	0.704129721851087
5&69915151&69915250	0.519256502793261	0.341783301133529
5&186058701&186058800	1.4151545418784	0.585947821284245
5&137172151&137172250	0.968894765168625	0.492100838657898
5&160132901&160133000	0.99582330428703	0.498953640909995
5&3662601&3662700	0.980493202691514	0.495075267796432
5&150737801&150737900	1.09656009451575	0.52302822007543
5&84337001&84337100	65.6567719699742	0.984997773362766
5&37711301&37711400	0.178276577141383	0.151302827027166
5&106660501&106660600	2.27888184130679	0.695017982227303
5&123343101&123343200	1.85696567739212	0.64997829413449
5&149948051&149948150	0.452983045124165	0.311760723323138
5&101505451&101505550	155.902805904555	0.993626627680525
5&140016501&140016600	2.83171241306277	0.739020079745317
5&40784251&40784350	1.09877264757452	0.523531049846839
5&28055251&28055350	0.0100161531837854	0.0099168247480126
5&185018651&185018750	1.07660280242657	0.518444259618897
5&107099101&107099200	0.576685477088364	0.365758095364282
5&173813851&173813950	0.576685477088364	0.365758095364282
5&51233051&51233150	0.226843240733253	0.184899939292712
5&18506601&18506700	1.11434767647506	0.527040887775301
5&165437401&165437500	0.351824902197101	0.26025922560332
5&1527901&1528000	1.04239093820136	0.51037777278788
5&19435451&19435550	65.6567719699742	0.984997773362766
5&21273251&21273350	0.519665744008186	0.341960556824519
5&107086801&107086900	296.661747413995	0.996640481994453
5&108130501&108130600	2.04143368047535	0.671207691813386
5&60955701&60955800	0.415256913921195	0.293414509999219
5&167473801&167473900	1.08212666666667	0.519721822879812
5&35502501&35502600	0.794527156973274	0.442750143894929
5&53541651&53541750	0.00500807145203005	0.00498311565278716
5&5500951&5501050	1.74631193841627	0.635875303889668
5&96777901&96778000	65.6567719699742	0.984997773362766
5&123294751&123294850	0.207896345488955	0.172114392319648
5&65492751&65492850	1.27275851612251	0.560006048638167
5&22651701&22651800	0.235507948974894	0.190616296050783
5&99999401&99999500	0.195631075779713	0.163621605144493
5&186000651&186000750	131.313235054845	0.992442177083906
5&140131801&140131900	0.465171411174413	0.317486000359203
5&25474001&25474100	3.5642643680622	0.780906643577143
5&108340301&108340400	1.20773	0.547046060886069
5&55675901&55676000	4.25079239559499	0.809552554231829
5&103937351&103937450	0.00500807145203005	0.00498311565278716
5&50819301&50819400	0.492782800655226	0.330110181091937
5&138795951&138796050	1.054866043272	0.513350272503563
5&157805801&157805900	1.30132634573098	0.565467973781717
5&70211101&70211200	1.99092549062483	0.665655328715296
5&200083801&200083900	36.0600963767855	0.973016799799085
5&217367801&217367900	0.531529344308447	0.347057891044494
5&130425351&130425450	0.177749567128396	0.150923058763492
5&157580501&157580600	0.910743607787943	0.476643545515929
5&178769351&178769450	0.139300016574615	0.122268072103984
5&204756801&204756900	0.00528631422148796	0.00525851605329152
5&184765901&184766000	1.15336824113514	0.535611243401242
5&67222651&67222750	0.00307067087444623	0.00306127071960874
5&188584401&188584500	99.2308838152623	0.990023035196985
5&92178951&92179050	0.669005674465209	0.400840862736776
5&169564851&169564950	1.66705455351453	0.625054538654921
5&183562601&183562700	0.771463004963038	0.43549484398018
5&23515351&23515450	0.446224646151983	0.308544490193323
5&146573401&146573500	0.009759329	0.00966500503606637
5&92824951&92825050	0.00559174530599149	0.00556065155873965
5&145222751&145222850	0.0942202066035914	0.0861071711479781
5&87160801&87160900	0.109779350203905	0.0989199791685932
5&23008651&23008750	59.7884183376128	0.983549497957882
5&37191201&37191300	1.45522646875217	0.592705596519479
5&48169001&48169100	2.61784414163568	0.723592293959937
5&100991751&100991850	2.50731039420974	0.714881237300551
5&40879301&40879400	0.447771470167475	0.309283253188901
5&109087651&109087750	0.0789222520436553	0.0731491559231109
5&55434201&55434300	0.00210283687026371	0.00209842422643092
5&25769951&25770050	1.65150239417468	0.62285532828596
5&175335801&175335900	65.6567719699742	0.984997773362766
5&147790401&147790500	65.6567719699742	0.984997773362766
5&79467701&79467800	99.2308838152623	0.990023035196985
5&48574701&48574800	0.213063468539783	0.175640825122083
5&39017101&39017200	0.681176729785828	0.405178538173441
5&145163251&145163350	0.534984270748055	0.34852752627057
5&21245951&21246050	0.00528631422148796	0.00525851605329152
5&147599501&147599600	1.65913299060413	0.623937575317431
5&157894501&157894600	6.53195488721805	0.867232343399052
5&134860451&134860550	0.774653172335914	0.43650961461741
5&146389601&146389700	0.0590021834171234	0.0557148836338928
5&107133901&107134000	0.00500807145203005	0.00498311565278716
5&111672751&111672850	0.45608702882186	0.313227863303532
5&67282451&67282550	0.00253742807742808	0.00253100583216541
5&100516101&100516200	0.954913138372661	0.488468320985128
5&135399501&135399600	1.98910527240639	0.665451729241056
5&20967151&20967250	0.98509816162225	0.496246573931243
5&209196451&209196550	1.29497016197783	0.564264487369985
5&105427051&105427150	0.436307935465331	0.303770469195366
5&214910251&214910350	0.551106761127568	0.355299051579753
5&190894301&190894400	12.0528511678058	0.923388385637427
5&83091751&83091850	1.93842374786627	0.65968148714897
5&27581851&27581950	1.13140420378505	0.530825735341916
5&58514701&58514800	1.14001632855977	0.532713845845746
5&31826551&31826650	0.00528631422148796	0.00525851605329152
5&88714401&88714500	0.939059625596135	0.484286100953412
5&65911951&65912050	0.915898439091984	0.478051665163453
5&155909451&155909550	0.00398548180273776	0.00396966079188864
5&157789401&157789500	0.958944433379805	0.489520997655518
5&164857851&164857950	65.6567719699742	0.984997773362766
5&6615351&6615450	1.36948752439732	0.577967813840104
5&163795601&163795700	2.6795434741129	0.728227154527346
5&110111051&110111150	0.00171834601346248	0.00171539836551959
5&88340501&88340600	33.0708607909667	0.970649406067688
5&199570101&199570200	0.0100161531837854	0.0099168247480126
5&200852251&200852350	65.6567719699742	0.984997773362766
5&176319251&176319350	0.0100161531837854	0.0099168247480126
5&81218151&81218250	3.50288946734396	0.777920375960316
5&111413551&111413650	1.05552566599552	0.513506439475332
5&179964901&179965000	65.6567719699742	0.984997773362766
5&100165201&100165300	0.366046688704825	0.26796059880785
5&188890401&188890500	0.816468318991751	0.449481177543983
5&1829101&1829200	0.467514558225921	0.318575754908421
5&163902301&163902400	0.00559174530599149	0.00556065155873965
5&139406851&139406950	0.106820004115489	0.0965107277771456
5&74953851&74953950	0.817547823380576	0.449808149674964
5&107660001&107660100	3.56979306395281	0.78117171040235
5&169251301&169251400	0.694483657760567	0.409849722999629
5&40967751&40967850	0.800859363096145	0.444709553398584
5&185595701&185595800	1.50004951198405	0.60000792176056
5&192279701&192279800	3.25196	0.764814344443504
5&156521751&156521850	0.268556764338951	0.211702599275403
5&153106451&153106550	5.52523194053942	0.846748742556217
5&11211251&11211350	439.084035203944	0.997727706710523
5&37345351&37345450	65.6567719699742	0.984997773362766
5&102684101&102684200	0.764237752895889	0.433182971876347
5&199826501&199826600	209.868894490177	0.995257716874659
5&209162301&209162400	0.00257171629067662	0.00256511953099124
5&215571301&215571400	0.00358715775390259	0.00357433604663784
5&143052651&143052750	1.1065397595608	0.525287858697482
5&28574101&28574200	1.67081205259164	0.62558204010288
5&7894701&7894800	2.22494994144869	0.689917667512449
5&186971401&186971500	5.67275039785472	0.850136759150844
5&178106751&178106850	1.77759313856875	0.639976069167825
5&101828501&101828600	0.224050362726523	0.183040150592709
5&96719201&96719300	0.53431431722675	0.348243062863752
5&162211651&162211750	33.574497951667	0.971076948061605
5&102815601&102815700	125.34480264906	0.992085151276245
5&81587451&81587550	1.15828929502585	0.53667008296586
5&195328201&195328300	1.32809448983087	0.570464169573871
5&207513101&207513200	3.00896517878189	0.750559070631827
5&216423101&216423200	0.791316149715101	0.44175125080012
5&145102901&145103000	1.19469110212877	0.544355012406968
5&158583901&158584000	1.93384814401533	0.659150729379136
5&10127901&10128000	1.14954725304641	0.5347857561248
5&55643201&55643300	0.00407072919447411	0.0040542255402066
5&88309501&88309600	1.55030999425029	0.60789080454748
5&93274451&93274550	0.00271867294010151	0.00271130179727282
5&100279951&100280050	0.362287890439049	0.265940769922199
5&205800151&205800250	0.593394128445844	0.372408883560168
5&122896151&122896250	0.266349226238957	0.210328415511424
5&198151401&198151500	0.447272294887039	0.309045019701665
5&83428601&83428700	0.436307935465331	0.303770469195366
5&36181751&36181850	1.32107104088771	0.569164414882561
5&1966201&1966300	0.235507948974894	0.190616296050783
5&153686201&153686300	179.063783152155	0.994446412362918
5&46265151&46265250	2.03388035530688	0.670389111340269
5&150828001&150828100	1.45336295959907	0.592396226539827
5&20194501&20194600	2.5704796691979	0.719925586293943
5&73807401&73807500	0.834659452577976	0.454939717234799
5&40396151&40396250	0.654187028817748	0.395473436450107
5&208303001&208303100	0.0100161531837854	0.0099168247480126
5&212511251&212511350	0.446224646151983	0.308544490193323
5&6609401&6609500	0.743958142211499	0.426591742200929
5&205986451&205986550	0.5267790621417	0.345026386072362
5&207706401&207706500	0.846365029369201	0.458395287988289
5&154855401&154855500	1.41840361115117	0.586504090802281
5&140148451&140148550	0.43921174546941	0.305175209174073
5&209059351&209059450	0.522140308543115	0.343030340641114
5&186082351&186082450	0.973939717499299	0.493398916322096
5&196259851&196259950	59.7884183376128	0.983549497957882
5&143169601&143169700	0.00724265221005136	0.00719057338781258
5&81979301&81979400	0.974900591472441	0.493645399511262
5&45791101&45791200	0.00311102897344924	0.00310138048889061
5&102339201&102339300	125.34480264906	0.992085151276245
5&214418401&214418500	0.00719948139514297	0.00714801936272888
5&20374251&20374350	0.901963825291278	0.474227644762458
5&122889851&122889950	0.242893444156705	0.19542579880732
5&172091301&172091400	1.35555877943808	0.575472279134316
5&81472501&81472600	0.448315462633934	0.309542688868776
5&205603651&205603750	0.681176729785828	0.405178538173441
5&97698301&97698400	59.7884183376128	0.983549497957882
5&59708701&59708800	1.84685666219383	0.64873538830389
5&155778801&155778900	0.391816248008407	0.281514351171765
5&189373351&189373450	1.24014711448271	0.553600746337181
5&89508401&89508500	0.00421034582430952	0.00419269313627061
5&151532851&151532950	1.03952861580776	0.509690625446828
5&134632051&134632150	1.57498100518922	0.611647620706811
5&133730451&133730550	0.784938560880582	0.439756626969468
5&25947101&25947200	0.0100161531837854	0.0099168247480126
5&194193501&194193600	1.61515549034997	0.617613559235755
5&202019601&202019700	0.941424336888977	0.484914255477788
5&33925051&33925150	1.68317244097848	0.627306845908373
5&192109751&192109850	0.468970614823402	0.319251188615356
5&130068451&130068550	1.16936583895399	0.539035794680822
5&172120701&172120800	0.779991422527039	0.438199539984126
5&106644251&106644350	1.23320250592978	0.552212574836039
5&10104201&10104300	50.9340724130158	0.980744818314125
5&196738651&196738750	2.5205692825387	0.715955028932453
5&26265751&26265850	226.814331249466	0.995610460524957
5&133888201&133888300	0.453027189136524	0.311781632527978
5&143417901&143418000	1.45840205965952	0.593231710789205
5&160247401&160247500	1.08674283794002	0.52078426636069
5&183359301&183359400	0.213092354980617	0.175660454956888
5&106912201&106912300	0.942028161232399	0.485074408310636
5&71661701&71661800	1.81142322144636	0.644308266229109
5&50663251&50663350	0.290871956976887	0.225329828729168
5&130626001&130626100	0.40223782447466	0.286854210786502
5&3991551&3991650	1.80117243330697	0.643006625329583
5&210116751&210116850	65.6567719699742	0.984997773362766
5&134292051&134292150	0.600747645004519	0.375291912425599
5&100958101&100958200	1.04937901922952	0.512047312567902
5&18623051&18623150	1.10644191832492	0.525265808992628
5&30032701&30032800	33.574497951667	0.971076948061605
5&153276401&153276500	0.00528631422148796	0.00525851605329152
5&176835651&176835750	0.125836981295901	0.111771938021662
5&128267101&128267200	0.769600940177108	0.43490084272903
5&198931601&198931700	0.921082906428277	0.479460258246103
5&203189451&203189550	0.378964962404004	0.274818412893783
5&144446701&144446800	0.150724601712808	0.130982340595187
5&28853201&28853300	0.948411838871353	0.486761484379368
5&53737901&53738000	62.7263017750314	0.984307892155264
5&91131651&91131750	0.84138867221136	0.456931599997799
5&46502201&46502300	0.153452556792614	0.133037597332409
5&155890851&155890950	1.31546285645093	0.568120906274105
5&45947701&45947800	182.794342985555	0.994559136131417
5&80903951&80904050	0.413439988966659	0.292506220422501
5&193570801&193570900	0.932647618664966	0.482575100425819
5&14167451&14167550	1.17760160576458	0.540779177718833
5&93154801&93154900	0.933331917950242	0.482758242019704
5&145272951&145273050	30.641556675899	0.968395992326076
5&214787501&214787600	1.44605045014795	0.591177688121881
5&111622951&111623050	0.872616766510085	0.46598790639707
5&195657551&195657650	0.0100161531837854	0.0099168247480126
5&200996051&200996150	3.03579694491591	0.752217464444105
5&111739451&111739550	7.04893201032957	0.875759914642507
5&4520151&4520250	1.43311899316061	0.589004893385423
5&40194601&40194700	2.22317244341497	0.689746664953335
5&33995351&33995450	0.449437813188034	0.310077334190348
5&97816301&97816400	1.85677787684216	0.64995528420103
5&163980601&163980700	0.0100161531837854	0.0099168247480126
5&145896151&145896250	1.17381196581197	0.539978610971313
5&74581901&74582000	62.7263017750314	0.984307892155264
5&183335751&183335850	0.63417756989201	0.388071395407733
5&171002701&171002800	2.56027308192458	0.719122669247767
5&97628001&97628100	1.424969850441	0.587623738984573
5&176490651&176490750	1.94638261366886	0.660600766729752
5&81867751&81867850	0.0111729917856836	0.0110495354172313
5&80668751&80668850	0.00528631422148796	0.00525851605329152
5&33777651&33777750	0.900395731522307	0.473793808619559
5&34459151&34459250	0.737616895405023	0.424499150161113
5&210377751&210377850	90.1504339951531	0.989029125192611
5&17239701&17239800	0.184771189782711	0.155955167863761
5&82571201&82571300	0.629724363073402	0.386399306129192
5&145889851&145889950	0.490287534514774	0.328988549632073
5&24210201&24210300	108.180057466529	0.990840818156681
5&163564151&163564250	0.231598595298918	0.188047141481764
5&192792401&192792500	2.05541870298895	0.672712614142947
5&156756551&156756650	65.6567719699742	0.984997773362766
5&71104151&71104250	191.001420176483	0.994791705191134
5&180383151&180383250	1.26221054627197	0.557954496477811
5&127566051&127566150	0.019518658	0.0191449738039027
5&133539551&133539650	0.627214184642929	0.385452751433926
5&179813151&179813250	1.41681314203346	0.586231975237184
5&45702801&45702900	0.827507231248937	0.452806542759018
5&216847301&216847400	0.436307935465331	0.303770469195366
5&167822051&167822150	1.44752976246391	0.591424784557755
5&112131301&112131400	0.0100161531837854	0.0099168247480126
5&182725151&182725250	0.533247776517639	0.34778969497596
5&12578101&12578200	1.09913033732264	0.523612239688051
5&122705451&122705550	0.152808181017595	0.132552998437875
5&70342701&70342800	2.86197510416065	0.741065135577217
5&74135701&74135800	0.00173006153131609	0.00172707358774019
5&89703201&89703300	0.0100161531837854	0.0099168247480126
5&216454551&216454650	0.573990699205729	0.364672230589023
5&209035701&209035800	0.488649918111307	0.328250391288283
5&102593601&102593700	0.00500807145203005	0.00498311565278716
5&136777951&136778050	0.403290330762402	0.287389089714098
5&94108451&94108550	2.25137037432014	0.692437377206189
5&31566151&31566250	2.33177002050093	0.699859235827552
5&107993051&107993150	0.850484382870305	0.459600951374207
5&167807451&167807550	2.13484462691959	0.681004924003957
5&176534951&176535050	0.886901134391521	0.470030526892192
5&43739201&43739300	11.913153850139	0.922559584466715
5&66257101&66257200	2.52214771165054	0.716082321961624
5&18693351&18693450	2.072114864887	0.674491337732978
5&162096901&162097000	0.766695858093919	0.433971616892284
5&164935151&164935250	0.973401642863276	0.493260784687974
5&179764601&179764700	1.4257726652273	0.58776021581301
5&173504551&173504650	0.00398548180273776	0.00396966079188864
5&84352051&84352150	0.683578859149142	0.406027229098501
5&936001&936100	0.631944980813949	0.387234243950283
5&18060351&18060450	1.74522942775712	0.635731720675525
5&201905901&201906000	0.00398548180273776	0.00396966079188864
5&187500751&187500850	0.872616766510085	0.46598790639707
5&37781651&37781750	3.86195152661488	0.794321273150116
5&187192501&187192600	0.268844735173765	0.211881507422536
5&158646901&158647000	3.0144946575133	0.750902645211283
5&112228151&112228250	1.0321730769835	0.507915929343788
5&111040601&111040700	0.611695714520122	0.379535484899054
5&54844451&54844550	0.382465988113797	0.276654898856227
5&192945051&192945150	2.05268373859021	0.67241939040111
5&157951151&157951250	47.9700109631045	0.979579338857951
5&38320001&38320100	1.27519909997928	0.560478025853162
5&90386101&90386200	1.09282478828858	0.522176913425345
5&134621401&134621500	1.47635854910106	0.596181255592811
5&81846051&81846150	0.00685789203699019	0.00681118168832732
5&180144801&180144900	0.322568708403597	0.243895614915124
5&45995401&45995500	0.995176648058649	0.498791246893842
5&651451&651550	0.367621110105284	0.268803331119233
5&169709001&169709100	1.25354405999426	0.556254515830258
5&101910901&101911000	65.6567719699742	0.984997773362766
5&19916751&19916850	1.29241747328486	0.563779280321452
5&33075751&33075850	1.09387946954141	0.522417591582283
5&129184151&129184250	170.256696648342	0.994160812280215
5&38501451&38501550	0.392780700972086	0.282011877891434
5&194424051&194424150	33.574497951667	0.971076948061605
5&9831151&9831250	0.547474204868112	0.353785674194661
5&58123801&58123900	0.6366538089081	0.388997236582883
5&163871901&163872000	0.707834455264362	0.414463154249218
5&32729251&32729350	33.574497951667	0.971076948061605
5&59575801&59575900	215.932309065183	0.995390267110007
5&186257601&186257700	0.0100161531837854	0.0099168247480126
5&134430001&134430100	281.279269276689	0.996457408995842
5&147765051&147765150	0.0105621701124148	0.0104517766692571
5&47401301&47401400	1.15353639300813	0.535647503684316
5&207632151&207632250	0.0100161531837854	0.0099168247480126
5&104623101&104623200	5.59269674452974	0.848317003079242
5&83470951&83471050	0.784179974915442	0.439518426358645
5&46809001&46809100	0.833669109640287	0.454645336640823
5&163015551&163015650	145.614615331095	0.993179397580918
5&216822651&216822750	2.75933016831333	0.733995165301306
5&2352951&2353050	0.829923322702558	0.453529015345227
5&4294301&4294400	1.16439405251015	0.537976922991332
5&122773951&122774050	196.969852582268	0.994948725844081
5&11355751&11355850	0.00297354671622919	0.00296473095024757
5&147683001&147683100	1.0002070428131	0.500051755345488
5&166368351&166368450	0.850924992004723	0.45972959232837
5&157063101&157063200	0.560215224474019	0.359062785496712
5&3538051&3538150	0.00137903621914618	0.0013771370972104
5&191462351&191462450	119.478302327318	0.991699750239813
5&163240101&163240200	0.999273899337655	0.499818408907707
5&130737151&130737250	0.90275230687823	0.474445519584911
5&209772151&209772250	0.916212928295558	0.478137327416173
5&130261301&130261400	0.745554668474975	0.427116195178429
5&156915751&156915850	1.700484	0.629696010048569
5&128707301&128707400	0.019518658	0.0191449738039027
5&107821051&107821150	489.440801359156	0.99796101793075
5&109498401&109498500	0.641382095381398	0.390757336263233
5&174115701&174115800	0.496008925285241	0.331554790149844
5&84465151&84465250	1.1866763377262	0.542684949415128
5&135801601&135801700	62.7263017750314	0.984307892155264
5&4363201&4363300	0.0847826044565258	0.0781563090228587
5&144881151&144881250	1.29736252501799	0.564718241413741
5&91672701&91672800	1.05382571485297	0.513103768850423
5&56179601&56179700	0.8167966069465	0.44958065411587
5&212757151&212757250	3.57048426382924	0.781204804069891
5&11881501&11881600	65.6567719699742	0.984997773362766
5&34971251&34971350	1.03122786856769	0.507686943708021
5&129325201&129325300	2.78544150564628	0.735830021806327
5&150059701&150059800	0.00151638916080113	0.00151409320627469
5&90124451&90124550	1.9789779466112	0.664314399796893
5&149922851&149922950	0.965467823424555	0.491215278071742
5&32848651&32848750	0.366538917509107	0.268224280196297
5&181051751&181051850	0.96658881126729	0.491505293699098
5&176743651&176743750	128.439831382711	0.992274402791492
5&13751&13850	4.51285329576309	0.818605729855254
5&73643451&73643550	1.74522942775712	0.635731720675525
5&205766001&205766100	1.40793145561891	0.58470578650962
5&46840001&46840100	0.905613149775461	0.475234519599201
5&105180251&105180350	0.373477675643961	0.27192118391648
5&157439901&157440000	42.0252082677113	0.976757811518824
5&99521151&99521250	0.116879224141134	0.104648042165
5&191496401&191496500	143.711883095637	0.993089717453686
5&162336651&162336750	0.0100161531837854	0.0099168247480126
5&21416251&21416350	0.0205533982831678	0.0201394638612187
5&84121101&84121200	1.70885234062231	0.630839974182473
5&47719701&47719800	0.60403879854913	0.376573683314574
5&59517301&59517400	65.6567719699742	0.984997773362766
5&134600951&134601050	0.00407072919447411	0.0040542255402066
5&47106451&47106550	0.692699409208669	0.409227654620913
5&182681651&182681750	1.0201455892841	0.504986172628093
5&158925501&158925600	1.32022763605558	0.56900780575995
5&36655801&36655900	0.149431985564884	0.130005069844517
5&179057951&179058050	1.59098233896937	0.614045999094778
5&214553351&214553450	0.752879837552135	0.429510238764294
5&59904651&59904750	0.00285103736985405	0.00284293206429878
5&41436051&41436150	0.191831510576089	0.160955226366992
5&140796651&140796750	0.682901349807938	0.40578810509949
5&107695451&107695550	2.51208190017063	0.715268598960799
5&67608901&67609000	65.6567719699742	0.984997773362766
5&9318501&9318600	1.21042281961521	0.547597866287826
5&150035351&150035450	0.00528631422148796	0.00525851605329152
5&78464301&78464400	0.317001721044344	0.240699549574598
5&60611201&60611300	2.26281072992603	0.693515780480877
5&49577301&49577400	0.21329473540357	0.175797956736887
5&87579401&87579500	125.34480264906	0.992085151276245
5&145773951&145774050	0.583996222753877	0.368685363238154
5&93628101&93628200	8.30918	0.892579153051074
5&4320701&4320800	1.24271440292882	0.554111750165748
5&171408101&171408200	0.71634423849556	0.417366296590632
5&185526151&185526250	3.48091136659603	0.776831113542051
5&38390301&38390400	203.685014724939	0.995114444497347
5&176692601&176692700	0.190571417044339	0.160067186492217
5&69791001&69791100	65.6567719699742	0.984997773362766
5&180417001&180417100	0.128943916261873	0.11421640561989
5&16088001&16088100	1.46358851571432	0.594088057473327
5&76091801&76091900	2.719552033696	0.73115042055042
5&73760651&73760750	0.582597794436322	0.368127515711487
5&137687351&137687450	0.694473722068413	0.409846262602811
5&45966001&45966100	1.93682236544306	0.659495919206154
5&201398851&201398950	1.0037170743829	0.500927544719368
5&42935001&42935100	1.36603088101726	0.577351247600768
5&109785251&109785350	1.700484	0.629696010048569
5&44626001&44626100	2.81034558946999	0.737556613561896
5&180864751&180864850	0.872616766510085	0.46598790639707
5&140277801&140277900	1.06452274183216	0.51562655148446
5&80112751&80112850	0.928969376974586	0.481588452395025
5&22915201&22915300	1.37358460084492	0.578696289298459
5&141816601&141816700	4.41553573083306	0.815346061829755
5&134895001&134895100	0.656044413688584	0.396151460833919
5&204991451&204991550	1.50783662707665	0.601249942199908
5&90468551&90468650	223.960232896279	0.995554769893659
5&16774451&16774550	1.04024285767497	0.509862271426068
5&109663201&109663300	0.628850713450615	0.386070195542006
5&44818301&44818400	0.0100161531837854	0.0099168247480126
5&26119501&26119600	0.51788252299939	0.341187486615259
5&208953551&208953650	0.297158682422512	0.229084295120742
5&114048501&114048600	2.1814112577893	0.685674086444617
5&130554851&130554950	0.929940140969787	0.481849214505946
5&61412001&61412100	0.150057637086532	0.130478362342496
5&165414701&165414800	0.872616766510085	0.46598790639707
5&171886251&171886350	4.44240777783137	0.816257796030405
5&188865051&188865150	0.0100161531837854	0.0099168247480126
5&192206151&192206250	0.0575399771578004	0.0544092690589744
5&167831401&167831500	3.24638	0.764505296275887
5&73434451&73434550	0.66988701415402	0.401157089357564
5&107235451&107235550	0.924965699957421	0.480510224144711
5&196362501&196362600	1.18783030364257	0.542926159156368
5&14128201&14128300	170.256696648342	0.994160812280215
5&210219151&210219250	0.450120945591177	0.310402347445353
5&62531601&62531700	158.9190689369	0.993746837030457
5&5463901&5464000	0.00357762401571917	0.00356487025029878
5&54878301&54878400	1.12689242853261	0.529830476339641
5&99861551&99861650	65.6567719699742	0.984997773362766
5&213647551&213647650	0.764753902443509	0.433348752698389
5&179412601&179412700	1.55464470570488	0.60855613394424
5&99614001&99614100	1.29322578288666	0.563933038141049
5&47900901&47901000	0.351249865263447	0.259944422044375
5&24880551&24880650	1.38345796480956	0.580441520360565
5&97502701&97502800	0.146188908279674	0.127543467942898
5&104654551&104654650	0.00373151473208482	0.00371764229509206
5&160208801&160208900	0.585991723218826	0.36947968557461
5&168269551&168269650	179.639853869547	0.994464123068201
5&142994151&142994250	3.88710937139186	0.795380065391252
5&215322801&215322900	3.20494460521143	0.762184738709603
5&76137351&76137450	1.20575759863361	0.546641026820235
5&138694151&138694250	0.468818909969007	0.319180878450768
5&144517351&144517450	0.00528631422148796	0.00525851605329152
5&209748651&209748750	1.06369543894066	0.515432373822892
5&133283051&133283150	0.543491232460108	0.352118120939281
5&144076601&144076700	1.0153700011027	0.503813195863362
5&140350501&140350600	0.494830666214815	0.331027906637624
5&172452351&172452450	0.00235012220994103	0.00234461208500636
5&157998701&157998800	0.00407072919447411	0.0040542255402066
5&147267751&147267850	1.32915126784727	0.570659057741554
5&110840501&110840600	0.901578329956276	0.474121058151208
5&187874801&187874900	5.10144	0.83610426391147
5&200255201&200255300	0.871578176293443	0.465691568395799
5&79446001&79446100	4.84192278551899	0.8288234821455
5&29929551&29929650	0.00342556397575264	0.00341386954721379
5&165401451&165401550	0.696053950112396	0.410396113912691
5&133479701&133479800	65.6567719699742	0.984997773362766
5&149482251&149482350	0.0205533982831678	0.0201394638612187
5&3658301&3658400	0.724473771121611	0.420112954603193
5&126950451&126950550	0.00120952779316644	0.00120806660303408
5&101924701&101924800	0.362398823604629	0.266000540609537
5&39978951&39979050	1.28019913727794	0.561441812843688
5&55137551&55137650	0.573622177394871	0.36452344510326
5&150223251&150223350	0.361355704697987	0.265438124254346
5&109252301&109252400	0.00297354671622919	0.00296473095024757
5&178209151&178209250	0.00528631422148796	0.00525851605329152
5&167727701&167727800	0.0974513284650591	0.0887978591281662
5&182032901&182033000	0.711371594640394	0.415673367998066
5&74911351&74911450	1.76542646588186	0.638392120587046
5&133758301&133758400	1.09526300361857	0.522732946521285
5&77293451&77293550	0.519739820779372	0.34199263168141
5&159887051&159887150	0.497762385872521	0.332337352418254
5&73954901&73955000	0.0100161531837854	0.0099168247480126
5&3407751&3407850	0.400544451174372	0.285991958940333
5&9289501&9289600	0.691187034448593	0.408699345707763
5&181098101&181098200	0.0100161531837854	0.0099168247480126
5&14048651&14048750	131.313235054845	0.992442177083906
5&140107851&140107950	0.76873708553991	0.434624847200087
5&57670601&57670700	1.86122886829774	0.650499821569695
5&151308151&151308250	0.567238204175007	0.361934900938432
5&87987351&87987450	1.3120219290975	0.56747815087102
5&40946051&40946150	0.556764160113104	0.357641943704982
5&181690751&181690850	0.497919548158907	0.332407403836141
5&178153851&178153950	1.27139866168562	0.559742630446963
5&33873701&33873800	1.29618797372714	0.564495585099326
5&205483301&205483400	1.33172926402208	0.571133743771322
5&81763601&81763700	0.294896090507067	0.227737262216607
5&44820451&44820550	0.460548709476478	0.315325813160698
5&135025851&135025950	0.697055782587774	0.410744178087571
5&3750601&3750700	0.0118607878000493	0.0117217585097221
5&74748901&74749000	0.00313262876438829	0.0031228460470346
5&32199401&32199500	0.594480318820195	0.372836410586785
5&148729501&148729600	0.00271867294010151	0.00271130179727282
5&102212651&102212750	2.50356288256369	0.714576266069966
5&148588851&148588950	1.61284299821752	0.617275128784163
5&162297951&162298050	65.6567719699742	0.984997773362766
5&93139601&93139700	233.358062159884	0.995733024967079
5&47610601&47610700	1.69789608815862	0.629340802120172
5&122825701&122825800	1.3397773745362	0.572608911051537
5&167168701&167168800	47.9700109631045	0.979579338857951
5&150842801&150842900	0.00200323269270638	0.0019992277742688
5&49257951&49258050	65.6567719699742	0.984997773362766
5&28042151&28042250	0.534940761330863	0.348509059637615
5&155401&155500	0.91954892814609	0.479044276841745
5&22337401&22337500	0.00685789203699019	0.00681118168832732
5&75483751&75483850	0.582306062105811	0.368011016358523
5&111470701&111470800	0.00289440593868539	0.00288605253110001
5&196045701&196045800	0.46969175238103	0.319585213443627
5&105761701&105761800	3.05409947636707	0.75333609699777
5&212925251&212925350	1.6073049241225	0.61646219790094
5&154746251&154746350	0.371492223910408	0.270867174770563
5&110418701&110418800	0.649244712247304	0.393661842554963
5&24267301&24267400	2.33989281052111	0.70058919350649
5&103457251&103457350	1.89433825797462	0.654497881426004
5&96719951&96720050	0.602898057443512	0.376130006923262
5&102785901&102786000	1.700484	0.629696010048569
5&137431651&137431750	0.0100161531837854	0.0099168247480126
5&192317101&192317200	1.42416956095823	0.587487601484148
5&83945551&83945650	0.300955256047913	0.23133405599372
5&39470701&39470800	62.7263017750314	0.984307892155264
5&177339951&177340050	99.3212327079362	0.990032020410761
5&179751501&179751600	0.82118850797972	0.450908022086456
5&203772851&203772950	0.124125563967271	0.110419661242474
5&214444251&214444350	65.6567719699742	0.984997773362766
5&16858151&16858250	0.00661936636913644	0.00657583848501983
5&44880651&44880750	0.298734079370377	0.230019435168132
5&16324551&16324650	1.44582517496074	0.591140033131742
5&167199051&167199150	0.0100161531837854	0.0099168247480126
5&170184651&170184750	0.0100161531837854	0.0099168247480126
5&216461651&216461750	0.965290514017924	0.491169375282051
5&140114201&140114300	1.21844294867737	0.54923339335988
5&56894301&56894400	179.639853869547	0.994464123068201
5&105600401&105600500	2.37985960014779	0.704129721851087
5&147443401&147443500	0.789014407879413	0.441033009239239
5&146719751&146719850	1.32205168331929	0.569346364172852
5&49929651&49929750	0.590938680236899	0.371440262014942
5&145325951&145326050	0.00528631422148796	0.00525851605329152
5&191821351&191821450	1.39888216774559	0.583139174801663
5&187829501&187829600	0.470304337209688	0.319868700178238
5&35139001&35139100	1.58711953036357	0.613469734094788
5&137525951&137526050	0.788721983437673	0.440941628011895
5&143922151&143922250	0.605108829188011	0.376989284579615
5&165420901&165421000	0.810815737759752	0.447762696586043
5&13557351&13557450	4.88353677542184	0.830034205925686
5&163188351&163188450	226.814331249466	0.995610460524957
5&182796701&182796800	0.908043621792683	0.475902967532545
5&44503651&44503750	1.09308839981895	0.522237092285973
5&207826751&207826850	256.196254474683	0.996111918495693
5&17786401&17786500	1.09402439689494	0.522450645043669
5&92076901&92077000	8.66468244081656	0.896530485494616
5&123184851&123184950	0.364388311151206	0.267070824466205
5&55682001&55682100	125.34480264906	0.992085151276245
5&152015001&152015100	0.779614897902198	0.438080676230124
5&62747951&62748050	0.877978306496107	0.467512485878615
5&157202851&157202950	0.00542206030234509	0.0053928201065278
5&57389101&57389200	0.837696072099999	0.455840377969973
5&127844351&127844450	1.0717845800988	0.517324334969077
5&100823751&100823850	0.37216691202768	0.271225686004716
5&142713151&142713250	1.48398678164599	0.597421368185639
5&107462051&107462150	13.8366945504477	0.932599542532887
5&46646451&46646550	1.20582329595722	0.546654529475333
5&51066351&51066450	0.125829270378924	0.111765854459063
5&79366201&79366300	3.76036879706507	0.78993224209508
5&186783801&186783900	0.0100161531837854	0.0099168247480126
5&27610501&27610600	0.00218743505605688	0.00218266062768441
5&143287301&143287400	0.00149208787411783	0.00148986486481896
5&148774801&148774900	1.95595418259541	0.661699763180371
5&199550901&199551000	1.67257118761961	0.625828488822902
5&145825701&145825800	0.567646839199724	0.36210122395265
5&142864601&142864700	0.551912462850747	0.355633759031051
5&151613801&151613900	65.6567719699742	0.984997773362766
5&152569601&152569700	1.01926910682063	0.504771307290233
5&160992751&160992850	0.300683067853296	0.231173200670288
5&166543801&166543900	0.61748964563309	0.38175802070832
5&59259251&59259350	1.14267393729603	0.533293431821942
5&186665851&186665950	0.308300626482445	0.235649681917034
5&114116451&114116550	1.27495876300894	0.560431592756711
5&39715501&39715600	0.0100161531837854	0.0099168247480126
5&75894501&75894600	0.658715986699464	0.397124035688705
5&25327301&25327400	0.999465358891097	0.499866303983081
5&104820601&104820700	0.279489779929714	0.218438462200978
5&193358001&193358100	1.23596243206872	0.552765294417404
5&321051&321150	0.87895030996877	0.467787948039658
5&81609401&81609500	358.127566304311	0.997215474127228
5&106618401&106618500	1.50575981506253	0.600919452060474
5&200700651&200700750	0.57971	0.366972418988295
5&21465201&21465300	152.950636531115	0.993504411397494
5&142360001&142360100	1.36774363940488	0.577656979684107
5&181885401&181885500	0.0100161531837854	0.0099168247480126
5&192935701&192935800	1.25604095008531	0.5567456344433
5&104324001&104324100	96.2470537187488	0.989716912114457
5&27896501&27896600	1.97352893488329	0.663699253681805
5&130443601&130443700	0.464033181714861	0.316955371989128
5&144504651&144504750	1.12237003996708	0.528828629707047
5&57678601&57678700	0.306079771306165	0.234349982313917
5&35412801&35412900	1.10322992626434	0.524540808633246
5&70641451&70641550	0.826649147824024	0.452549494142737
5&147384101&147384200	1.4494843325786	0.591750807833383
5&212211551&212211650	1.700484	0.629696010048569
5&101362301&101362400	0.816426100864303	0.449468382157593
5&111690251&111690350	0.00114827388215029	0.00114695686154223
5&24156401&24156500	2.22092730716865	0.689530403938533
5&44828451&44828550	0.22084494603826	0.180895163431622
5&135960651&135960750	0.387531307657341	0.279295541310441
5&135435101&135435200	6.26211624221428	0.862299092076349
5&3508801&3508900	96.2470537187488	0.989716912114457
5&134440751&134440850	0.955746587640824	0.488686312265906
5&83302701&83302800	91.8493020625262	0.989229859807384
5&163622301&163622400	0.513115787679986	0.339112044073462
5&140431451&140431550	1.47865804316943	0.596555885247765
5&43089951&43090050	0.000871244197257535	0.00087048579156284
5&47618601&47618700	0.872616766510085	0.46598790639707
5&173217801&173217900	2.04656092224567	0.671761036289114
5&62962001&62962100	0.00388865915710705	0.00387359606230842
5&8289851&8289950	113.597902175933	0.991273836771769
5&205126201&205126300	1.00897538898899	0.502233822534158
5&176437101&176437200	1.77305675695267	0.639387114060043
5&45915051&45915150	1.50978232868994	0.601559072048299
5&14009651&14009750	100.241710315349	0.990122648097457
5&149648951&149649050	1.35546441588985	0.575455271897106
5&167089301&167089400	0.00190784047323952	0.00190420754900808
5&167779951&167780050	0.0100161531837854	0.0099168247480126
5&62406951&62407050	65.6567719699742	0.984997773362766
5&111230251&111230350	0.745116976345264	0.426972510407718
5&39375351&39375450	0.103520900399842	0.0938096418131575
5&167173451&167173550	3.88710937139186	0.795380065391252
5&145759601&145759700	0.019518658	0.0191449738039027
5&155629451&155629550	2.3875183582232	0.704798647785185
5&25935251&25935350	0.787293606369401	0.440494837313642
5&143400101&143400200	1177.19201664829	0.999151241914841
5&199398451&199398550	3.92929275127333	0.797131140214449
5&22966251&22966350	0.0100161531837854	0.0099168247480126
5&17806201&17806300	0.0205533982831678	0.0201394638612187
5&185629951&185630050	1.863365849293	0.650760659785437
5&213795501&213795600	1.0931277613626	0.522246076680473
5&163098001&163098100	0.854889363274354	0.460884287872165
5&128196251&128196350	3.24638	0.764505296275887
5&145698801&145698900	0.885373642292096	0.469601156201444
5&55975051&55975150	1.42679211297833	0.587933389657868
5&101396451&101396550	0.465744926277795	0.317753053705283
5&108804451&108804550	4.13210396015698	0.805148140457893
5&12202851&12202950	3.87186684883865	0.794739874666653
5&38084551&38084650	1.01045704752617	0.502600664246729
5&147125251&147125350	0.300114929040808	0.230837230107207
5&46189351&46189450	11.9122301602626	0.922554044685673
5&143736401&143736500	170.256696648342	0.994160812280215
5&65511651&65511750	1.57602463068102	0.611804954001689
5&35886151&35886250	1.38272064841312	0.580311690895869
5&135614901&135615000	125.34480264906	0.992085151276245
5&24451351&24451450	2.27173736388753	0.694351994436441
5&17136501&17136600	1.74522942775712	0.635731720675525
5&5906601&5906700	1.87197407641586	0.651807442061604
5&134818551&134818650	145.614615331095	0.993179397580918
5&30237551&30237650	0.870443636363636	0.465367477234375
5&72329501&72329600	1.31120605449362	0.567325467127552
5&162694301&162694400	0.775676777014822	0.436834443664263
5&146426901&146427000	1.17954138769575	0.541187882163955
5&73943951&73944050	0.452173600828038	0.311377097455983
5&90114301&90114400	2.50959697572157	0.715066998599063
5&32457801&32457900	0.592932694055176	0.372227085468206
5&181846351&181846450	0.0100161531837854	0.0099168247480126
5&47896601&47896700	0.872265828380569	0.465887810992653
5&186670951&186671050	0.0100161531837854	0.0099168247480126
5&137940301&137940400	1.24719720409365	0.555001226337265
5&133699251&133699350	1.25427795184155	0.556398979467865
5&73476101&73476200	65.6567719699742	0.984997773362766
5&196877151&196877250	269.341632252362	0.996300976687651
5&131532101&131532200	65.6567719699742	0.984997773362766
5&23414901&23415000	1.304738737963	0.566111341156252
5&106094601&106094700	1.55405315385258	0.608465470465413
5&179306151&179306250	0.790045116474697	0.441354862625254
5&185306701&185306800	2.05153427402974	0.672295995981248
5&155096751&155096850	1.07179550020477	0.517326879076066
5&207497651&207497750	2.47933674279724	0.712588900148814
5&76941051&76941150	0.00407072919447411	0.0040542255402066
5&164109101&164109200	2.3213797245908	0.698920303331712
5&9629001&9629100	1.1968657947449	0.544806058525702
5&18882751&18882850	0.498637035937508	0.332727020606143
5&27618501&27618600	56.8435849853731	0.982711998223262
5&166199551&166199650	125.34480264906	0.992085151276245
5&56339401&56339500	1.63389914244682	0.620334741036809
5&16505051&16505150	56.8435849853731	0.982711998223262
5&164334451&164334550	0.944720143538576	0.485787194973762
5&12291151&12291250	0.422328987902156	0.296927779363524
5&86386901&86387000	0.147731789231029	0.128716299937992
5&168717051&168717150	0.00243298340172415	0.00242707836035871
5&213704801&213704900	1.06288857404784	0.51524284317607
5&139106401&139106500	24.1008373952368	0.960160691683148
5&5298601&5298700	1.19997705422088	0.545449804541643
5&6311851&6311950	0.968268388319952	0.491939206088878
5&212283951&212284050	0.39479783312856	0.28305021971752
5&186452101&186452200	1.0901373418406	0.521562540421679
5&173204251&173204350	0.00255445712745157	0.00254794850223965
5&5557301&5557400	0.837789326060913	0.455867989970655
5&209489101&209489200	1.10696395956527	0.525383433608267
5&169971751&169971850	1.39773993952703	0.582940591882013
5&122759601&122759700	0.872616766510085	0.46598790639707
5&105102801&105102900	2.65210395635271	0.726185231321103
5&93729501&93729600	1.83610056337329	0.647403194049442
5&180418201&180418300	1.11631875392925	0.527481388073817
5&28236951&28237050	2.10251980806248	0.67768134875358
5&16850151&16850250	2.25702341258423	0.692971196910566
5&84416101&84416200	3.49333939376998	0.777448371385767
5&135890101&135890200	16.4953908744464	0.942842088686307
5&169366551&169366650	0.355200199925637	0.262101643687131
5&58590851&58590950	0.719467236896363	0.418424510486749
5&39478701&39478800	0.831047104470755	0.45386440493073
5&17334751&17334850	0.00186119223661652	0.00185773463533554
5&21121251&21121350	2.57004	0.719891093657214
5&129719351&129719450	0.393646957512119	0.282458161581209
5&112448301&112448400	0.347826180124157	0.258064567414855
5&199919601&199919700	0.460548709476478	0.315325813160698
5&81648401&81648500	0.0100161531837854	0.0099168247480126
5&39317851&39317950	0.00303277832160226	0.00302360838763124
5&150701851&150701950	1.75672004753303	0.637250071549742
5&175486501&175486600	0.799493864472199	0.444288185837574
5&111166651&111166750	0.768966671273225	0.434698224540181
5&217194151&217194250	1.12541112541113	0.529502792168472
5&133239251&133239350	0.905981600025734	0.4753359633763
5&112796201&112796300	0.000692023385758654	0.000691544820570519
5&204172051&204172150	0.0100161531837854	0.0099168247480126
5&122698801&122698900	0.199755662635883	0.166496953385506
5&20217901&20218000	0.808758692649622	0.4471346542445
5&156969551&156969650	0.838830465813881	0.456176075722461
5&66052651&66052750	0.561039022666339	0.359401023625953
5&155386551&155386650	1.49493826190491	0.59918847882172
5&202327351&202327450	1.11560311667817	0.52732155094848
5&91201351&91201450	0.436307935465331	0.303770469195366
5&184363001&184363100	1.0426635582107	0.510443119239878
5&30871701&30871800	0.911595485726931	0.476876772587834
5&152975951&152976050	1.31725303551771	0.568454551715978
5&33625901&33626000	0.908955096465767	0.476153209757843
5&146683501&146683600	143.711883095637	0.993089717453686
5&111963201&111963300	0.122812678749921	0.109379490518983
5&25317451&25317550	96.2470537187488	0.989716912114457
5&72455201&72455300	1.09380080252644	0.522399648145433
5&12307651&12307750	131.313235054845	0.992442177083906
5&27553601&27553700	0.770298499732403	0.435123511570981
5&203489801&203489900	125.34480264906	0.992085151276245
5&146765551&146765650	0.00149260361002438	0.00149037906485188
5&6016501&6016600	1.05242108592991	0.512770548473039
5&56413101&56413200	0.376117644923225	0.273317943644425
5&76152301&76152400	0.923505826027051	0.480115949497552
5&77213001&77213100	4.86335603299959	0.829449210593405
5&107594701&107594800	0.753623497509179	0.429752166630759
5&174052551&174052650	1.37652543643062	0.579217632317063
5&32840651&32840750	0.235507948974894	0.190616296050783
5&214460501&214460600	65.6567719699742	0.984997773362766
5&32119051&32119150	1.87586557584247	0.652278601475643
5&164279151&164279250	1.13028973567048	0.530580285275016
5&159049651&159049750	1.99972941151837	0.666636598567792
5&157670401&157670500	0.391847877544579	0.281530678651359
5&139276451&139276550	0.17055591867455	0.145705058556856
5&111051251&111051350	3.25247675651377	0.764842923957611
5&138393051&138393150	0.00500807145203005	0.00498311565278716
5&46848001&46848100	1.28018967349186	0.561439992635083
5&82493801&82493900	1.18357534308179	0.542035495515052
5&46473101&46473200	0.102147819406495	0.0926806891125562
5&81329951&81330050	0.463042457427392	0.316492836606809
5&7987201&7987300	0.00121601878479473	0.00121454187905488
5&203496101&203496200	0.274506383597293	0.215382509754481
5&201811101&201811200	0.0628239841899269	0.0591104313832461
5&16709301&16709400	5.51017836440489	0.84639437753847
5&198642301&198642400	2.8866806732047	0.742711047271227
5&163152701&163152800	1.24408464340691	0.554384010006937
5&130010551&130010650	0.785472091218164	0.439924037503305
5&5867751&5867850	65.6567719699742	0.984997773362766
5&131078551&131078650	0.17267783789026	0.147250875143101
5&55152501&55152600	0.0235971405843112	0.0230531521129895
5&87504351&87504450	0.0100161531837854	0.0099168247480126
5&71956251&71956350	0.875832700902268	0.466903418668944
5&99694451&99694550	191.001420176483	0.994791705191134
5&87917601&87917700	0.643013606942659	0.391362313875895
5&206616801&206616900	0.869566	0.465116502974487
5&128714601&128714700	0.730392545598731	0.422096447107618
5&9319901&9320000	0.426326072269797	0.298898043412583
5&88090951&88091050	0.466437455838758	0.318075246906435
5&204227401&204227500	0.920408029524919	0.479277328241861
5&180196901&180197000	0.569865778913696	0.363002867231126
5&203261701&203261800	1.11925906585053	0.528136971966348
5&184547601&184547700	1.29871924726195	0.56497514814342
5&35056001&35056100	2.85399552328686	0.740529018791606
5&214118851&214118950	1.03006590120507	0.507405153987175
5&51015301&51015400	9.69786434321888	0.906523398697435
5&61139801&61139900	0.837940711415396	0.455912808400712
5&26473701&26473800	1.55572974098037	0.608722321470343
5&140448801&140448900	0.879211666946048	0.467861967020924
5&178956351&178956450	0.00406555703210595	0.00404909520462312
5&157280201&157280300	0.00536955593580299	0.00534087779374319
5&135233601&135233700	0.765242927339866	0.433505731980498
5&204969801&204969900	0.708480782161841	0.414684665791417
5&184371851&184371950	65.6567719699742	0.984997773362766
5&38495751&38495850	0.00500807145203005	0.00498311565278716
5&160843451&160843550	1.28278236190676	0.561938090688278
5&137762301&137762400	0.872616766510085	0.46598790639707
5&180910451&180910550	0.954960841558923	0.488480802918497
5&63977701&63977800	2.01683919626439	0.668527244926327
5&39766551&39766650	1.2852088744326	0.562403239726482
5&67027101&67027200	0.009759329	0.00966500503606637
5&22177601&22177700	1.0315449210786	0.507763776412548
5&47680351&47680450	0.711504478152046	0.415718735904375
5&191005251&191005350	1.38771596722408	0.58118971698188
5&111902951&111903050	260.388597537305	0.996174278413743
5&21041601&21041700	0.6379629661445	0.389485586262162
5&41075301&41075400	0.928082239227114	0.481349923953007
5&198451851&198451950	0.8749513869598	0.466652838598934
5&106821551&106821650	0.573654026098004	0.364536306319136
5&128863151&128863250	0.00720751006240538	0.00715593359898479
5&40096801&40096900	1.11530734790333	0.527255459594942
5&204202001&204202100	1.22327235954375	0.550212552363483
5&144892351&144892450	0.551926419593491	0.355639553928118
5&8757151&8757250	96.2470537187488	0.989716912114457
5&198793351&198793450	0.356731695490891	0.262934592503803
5&47553501&47553600	0.897934036025234	0.473111298380918
5&9333451&9333550	0.325093103105476	0.245336046458616
5&93379401&93379500	65.6567719699742	0.984997773362766
5&193357201&193357300	1.07092360915827	0.517123666185615
5&22352451&22352550	0.00415972081921446	0.00414248922056032
5&195541151&195541250	0.603328739122254	0.376297589134807
5&44810301&44810400	65.6567719699742	0.984997773362766
5&42104951&42105050	0.19992934199735	0.166617595719892
5&110864251&110864350	0.710869835113836	0.415501998178919
5&36935651&36935750	0.00500807145203005	0.00498311565278716
5&152098551&152098650	0.777939723401252	0.437551235940119
5&39212651&39212750	0.725976324462955	0.420617776833553
5&130906001&130906100	0.164154841200888	0.141007738310441
5&41667901&41668000	1.15902313210285	0.536827565610184
5&108566601&108566700	196.969852582268	0.994948725844081
5&92486701&92486800	7.33929223936813	0.880085746931952
5&159539501&159539600	2.8260836098399	0.738636135021147
5&24950951&24951050	32.1098420137641	0.969797500103314
5&21791401&21791500	1.10373544905965	0.524655060384617
5&92368651&92368750	185.192063598825	0.994629201800166
5&134157651&134157750	0.223112094092533	0.182413447769942
5&1319451&1319550	1.13936704911782	0.532572028529487
5&74921401&74921500	4.40852928059882	0.81510685287641
5&14120201&14120300	1.60772838319123	0.616524479142172
5&28901001&28901100	0.378659356079506	0.274657662467326
5&97236001&97236100	0.0155787338854374	0.0153397598488851
5&75661401&75661500	4.22028541197537	0.808439592650242
5&149779201&149779300	0.00271867294010151	0.00271130179727282
5&147299201&147299300	0.974594260308546	0.493566845553505
5&108811701&108811800	1.700484	0.629696010048569
5&168215751&168215850	0.0230027459058897	0.0224855172656651
5&204886651&204886750	0.368569335480519	0.269309947201988
5&13532301&13532400	0.190368444346094	0.159923967449145
5&109288751&109288850	0.128947235741253	0.114219010117499
5&146319901&146320000	0.438044931944175	0.30461143613361
5&4519251&4519350	2.0007765499759	0.666752927668663
5&144866401&144866500	1.33719880413686	0.572137381625393
5&167203401&167203500	0.009759329	0.00966500503606637
5&143753251&143753350	1.27381882993027	0.560211224026733
5&5637051&5637150	0.432075940677264	0.301713008650173
5&77393951&77394050	0.607228967290387	0.377811114438852
5&63869351&63869450	0.0611913702364301	0.0576628984674055
5&135742651&135742750	0.644992643452673	0.392094545844837
5&131995951&131996050	0.257346607474158	0.204674356254982
5&41017801&41017900	0.23579364187823	0.190803410769987
5&147639201&147639300	2.33060602414471	0.699754341176754
5&172488701&172488800	1.0655756508534	0.515873456589766
5&67205301&67205400	473.026646977301	0.99789041395378
5&5904401&5904500	0.359684188600476	0.264535096911511
5&185217751&185217850	0.994912900091684	0.49872498195082
5&97762201&97762300	0.487158155284734	0.327576561748715
5&74027501&74027600	1.700484	0.629696010048569
5&42397251&42397350	2.64504821439467	0.725655206411016
5&205923651&205923750	0.527462943108524	0.345319633113383
5&87797801&87797900	0.00373151473208482	0.00371764229509206
5&208210351&208210450	0.822716483642187	0.451368323612359
5&137805151&137805250	0.818455176716591	0.450082678526284
5&156542451&156542550	0.0702667724500421	0.0656535120577352
5&103458051&103458150	4.94481847913844	0.831786285231551
5&11450301&11450400	0.00188890116845086	0.00188533994762087
5&179217101&179217200	1.69131198159472	0.628434010312154
5&18731801&18731900	0.41622115461749	0.293895591984648
5&155135401&155135500	0.55470097736279	0.356789495497532
5&42177501&42177600	0.620632565822175	0.382956987852035
5&73768651&73768750	2.19523368948845	0.687033845665261
5&54762851&54762950	0.48004782787179	0.324346158841412
5&2976551&2976650	0.294746376811594	0.227647964180775
5&91985751&91985850	2.26086762732941	0.693333151085627
5&16080001&16080100	0.689357629649975	0.408059026431725
5&54531401&54531500	0.0100161531837854	0.0099168247480126
5&93620101&93620200	0.249557381860875	0.199716624049091
5&107880701&107880800	3.24638	0.764505296275887
5&91123951&91124050	1.03452336780293	0.508484387141792
5&107747401&107747500	2.79055888107898	0.736186659705613
5&67463951&67464050	0.00685789203699019	0.00681118168832732
5&84049351&84049450	0.709731460633079	0.415112827350255
5&90510751&90510850	0.019518658	0.0191449738039027
5&58662351&58662450	0.512274314156998	0.338744306744746
5&181537651&181537750	1.95841891493493	0.66198160951726
5&138660001&138660100	0.00411036802115974	0.00409354205679622
5&63676451&63676550	2.80804905398661	0.737398340771606
5&80481801&80481900	0.779549951122316	0.438060168319902
5&13835851&13835950	0.969738308093006	0.492318347116808
5&16561501&16561600	1.25690330566757	0.556915000528032
5&105215351&105215450	1.73589420774131	0.634488790841962
5&12067501&12067600	0.467935372918175	0.318771099566833
5&62715751&62715850	0.597466059532844	0.374008609427085
5&134784601&134784700	0.00346012919649283	0.0034481979859663
5&191410951&191411050	0.00528631422148796	0.00525851605329152
5&192335701&192335800	5.90832312280513	0.855247071941541
5&74950451&74950550	0.566050645692725	0.3614510470971
5&14151251&14151350	1.02990492407106	0.507366089839095
5&208511401&208511500	0.00661936636913644	0.00657583848501983
5&80608851&80608950	3.56979306395281	0.78117171040235
5&189029251&189029350	198.804630095031	0.994995110976536
5&195608201&195608300	0.975277015194733	0.493741894272275
5&142960001&142960100	1.2101702881751	0.547546175355709
5&43178901&43179000	0.034295371363665	0.0331581986279687
5&81895951&81896050	0.0831000052403085	0.0767242219908133
5&147560651&147560750	1.19869000112843	0.545183723268504
5&152988751&152988850	3.80144507724535	0.791729368156448
5&175224501&175224600	0.836278997894574	0.455420444743652
5&43824901&43825000	0.000812471715548747	0.000811812141145727
5&65232151&65232250	0.0368619488083833	0.0355514529689772
5&25762101&25762200	0.162945601241867	0.140114551418281
5&18826801&18826900	0.00500807145203005	0.00498311565278716
5&184690051&184690150	65.6567719699742	0.984997773362766
5&197740001&197740100	0.946350745254383	0.486217989004185
5&20852301&20852400	65.6567719699742	0.984997773362766
5&176677501&176677600	0.00685789203699019	0.00681118168832732
5&140213301&140213400	0.00661936636913644	0.00657583848501983
5&71692101&71692200	0.217096067432826	0.178372170646101
5&89276501&89276600	0.0100161531837854	0.0099168247480126
5&101962301&101962400	0.00373151473208482	0.00371764229509206
5&33189401&33189500	0.949197423974162	0.48696833491544
5&135360651&135360750	0.485670046801872	0.326903034659243
5&180461351&180461450	1.11937309781836	0.528162360355814
5&175455651&175455750	45.1652570051473	0.978338688770031
5&11421351&11421450	0.0100161531837854	0.0099168247480126
5&1553651&1553750	0.979830873668441	0.494906351193982
5&196610201&196610300	0.490546327478158	0.329105052580357
5&34527101&34527200	1.27382042927214	0.560211533361891
5&32474551&32474650	0.00685789203699019	0.00681118168832732
5&67939051&67939150	0.0657239516332617	0.0616707089415954
5&56563601&56563700	1.31536552740244	0.568102751740508
5&199998451&199998550	125.34480264906	0.992085151276245
5&60378651&60378750	3.38891629189032	0.772153321345462
5&108407601&108407700	65.6567719699742	0.984997773362766
5&203329201&203329300	10.5177032525462	0.913177134531667
5&78456501&78456600	4.90860718943553	0.830755376362135
5&84000351&84000450	0.800578110171779	0.444622816221731
5&192835951&192836050	0.351974148664433	0.260340886704184
5&9343501&9343600	1.0802203033839	0.519281684553651
5&93651151&93651250	313.8434812772	0.996823818629043
5&58330951&58331050	2.52950076344014	0.716673811107121
5&173828101&173828200	2.08893573929503	0.676263903039878
5&99977201&99977300	0.721695238889187	0.419177112527078
5&136457651&136457750	0.0043498718571575	0.00433103242111645
5&184230051&184230150	0.781805984167449	0.438771668248016
5&62506201&62506300	0.559466738486399	0.358755159490873
5&144559101&144559200	0.392340140121479	0.281784693851639
5&45216101&45216200	0.706365427750875	0.413959059567868
5&138133901&138134000	0.921095252281776	0.479463603477104
5&154854101&154854200	1.03328427816836	0.50818485602966
5&38247201&38247300	1.16754211991907	0.53864795022422
5&179245051&179245150	0.00168286634604939	0.00168003906484711
5&72160201&72160300	1.0868204038443	0.520802078531618
5&175882901&175883000	340.514165509441	0.997071863773181
5&154527201&154527300	1.0102035092443	0.502537929417937
5&33585201&33585300	3.08059886209327	0.754937930976381
5&206733201&206733300	65.6567719699742	0.984997773362766
5&210739051&210739150	0.966584030841545	0.491504057636389
5&183766301&183766400	0.00528631422148796	0.00525851605329152
5&190052751&190052850	5.32331664396422	0.84185514401615
5&188018901&188019000	2.29786566003268	0.696773579312479
5&167287901&167288000	1.1056161289423	0.525079625742456
5&45762701&45762800	125.34480264906	0.992085151276245
5&68652801&68652900	1.48037624140565	0.596835357754721
5&148886751&148886850	0.0100161531837854	0.0099168247480126
5&101996451&101996550	0.320528820520922	0.24272762210103
5&127122801&127122900	248.450960512978	0.995991196033306
5&213121301&213121400	0.0988292015768484	0.089940457930155
5&207894401&207894500	2.47163658581795	0.711951416779879
5&60441101&60441200	33.574497951667	0.971076948061605
5&2962801&2962900	3.25398793441652	0.764926460672447
5&194259401&194259500	65.6567719699742	0.984997773362766
5&99558101&99558200	0.757051029778302	0.430864566223682
5&134578651&134578750	0.483143521065467	0.32575641817751
5&24418451&24418550	2.86368976224569	0.741180047691311
5&187050601&187050700	0.804369568937651	0.445789810904002
5&159196551&159196650	0.00528631422148796	0.00525851605329152
5&122704151&122704250	0.309901260756892	0.236583680038466
5&406601&406700	0.89217522066788	0.471507718166275
5&11165301&11165400	0.56208074979876	0.359828229027963
5&145540301&145540400	0.019518658	0.0191449738039027
5&107795951&107796050	33.574497951667	0.971076948061605
5&159567101&159567200	0.00513835498154593	0.00511208726249459
5&109275951&109276050	3.88710937139186	0.795380065391252
5&24099951&24100050	0.0100161531837854	0.0099168247480126
5&175279801&175279900	0.175715961232283	0.14945443204506
5&19712051&19712150	125.921645579209	0.992121123269112
5&5852251&5852350	59.7884183376128	0.983549497957882
5&205909551&205909650	0.00593564551542097	0.00590062151777081
5&164934451&164934550	1.12560197786976	0.529545036930112
5&167546751&167546850	1.12206513243924	0.528760929759713
5&128975501&128975600	0.328736122927997	0.247405122247746
5&63027951&63028050	0.977995890135185	0.494437776646919
5&92008501&92008600	0.728697672646936	0.421529851157359
5&131947401&131947500	0.879229748395309	0.46786708711167
5&110777151&110777250	4.12874022265447	0.805020344843586
5&39405201&39405300	0.987624096964599	0.496886759660868
5&187786751&187786850	0.0642293141169675	0.0603528894242695
5&131513701&131513800	131.313235054845	0.992442177083906
5&10692251&10692350	1.03647296813282	0.508954935494739
5&87163401&87163500	0.692300177375875	0.409088285063808
5&130217051&130217150	0.576401151784152	0.365643701244311
5&104059501&104059600	0.019518658	0.0191449738039027
5&175816901&175817000	215.061253074276	0.995371682864136
5&215834551&215834650	0.00407072919447411	0.0040542255402066
5&183109701&183109800	0.879514501969403	0.4679477072658
5&216160501&216160600	0.00677195067793552	0.00672639983004638
5&83280251&83280350	1.14724343195204	0.534286618312807
5&110289601&110289700	0.899803160421415	0.473629678677774
5&88107451&88107550	1.65102734102385	0.622787745518388
5&168432651&168432750	0.979584203472244	0.494843412952087
5&138099101&138099200	2.00136372173544	0.666818122456087
5&169371751&169371850	0.861883111935181	0.462909355807716
5&11126401&11126500	1.10079017999587	0.523988635551426
5&213090701&213090800	3.40214235377026	0.772837877643021
5&215400851&215400950	1.11192460834295	0.526498249014382
5&90155551&90155650	0.651739029916308	0.394577483556425
5&20602551&20602650	0.816648392684051	0.449535747243568
5&3063501&3063600	0.982152479548015	0.495497944624307
5&34218601&34218700	0.855279382619418	0.46099762150748
5&71488851&71488950	0.190050951470812	0.159699844141903
5&163565451&163565550	53.8920333821398	0.9817824201731
5&164154651&164154750	0.505644975548616	0.335832805050455
5&172475901&172476000	0.866255366209334	0.464167649237006
5&5183251&5183350	2.1054654688065	0.677987081149441
5&171552651&171552750	23.2501678211376	0.958763171975727
5&26205851&26205950	3.84136132750731	0.793446526224294
5&182570851&182570950	0.671972321389219	0.401903974601019
5&138086801&138086900	2.83132464859302	0.738993666233105
5&175253151&175253250	0.364203437502265	0.266971499624051
5&102646351&102646450	1.01612146973116	0.503998139490403
5&188434101&188434200	0.0100161531837854	0.0099168247480126
5&104162551&104162650	0.00346012919649283	0.0034481979859663
5&33638101&33638200	0.93307462825712	0.48268939782133
5&17544651&17544750	65.6567719699742	0.984997773362766
5&199835201&199835300	65.6567719699742	0.984997773362766
5&141095851&141095950	0.984728901487079	0.496152850270513
5&84337951&84338050	0.0269566426728686	0.0262490562432201
5&176469501&176469600	4.32110024383741	0.812068941727203
5&217404501&217404600	3.24638	0.764505296275887
5&3760451&3760550	0.813653567088954	0.448626783997634
5&48986351&48986450	0.869566	0.465116502974487
5&109105901&109106000	0.00685789203699019	0.00681118168832732
5&70796101&70796200	0.0791143574951149	0.0733141552103509
5&204855501&204855600	161.428760400065	0.993843454831909
5&166046651&166046750	4.52251602189834	0.818923114747931
5&212719301&212719400	0.00528631422148796	0.00525851605329152
5&75391151&75391250	1.42943529398729	0.588381710566673
5&28965551&28965650	1.35913568836087	0.576115945795895
5&202927351&202927450	120.13854423532	0.991744989125365
5&63004251&63004350	59.7884183376128	0.983549497957882
5&152375951&152376050	0.00297354671622919	0.00296473095024757
5&19697051&19697150	0.908941928435324	0.47614959622179
5&188585101&188585200	4.69135725859275	0.824294987194801
5&15229501&15229600	0.125369921186697	0.111403298441187
5&215648901&215649000	48.1433727272524	0.979651376279157
5&51054551&51054650	4.01342619949434	0.800535609739132
5&177288401&177288500	1.4179514105964	0.586426759604178
5&133464901&133465000	179.063783152155	0.994446412362918
5&175109851&175109950	0.302534850557318	0.232266223378109
5&65461151&65461250	0.510244413844902	0.337855521376093
5&92422851&92422950	0.904813247898354	0.47501415107054
5&138993051&138993150	65.6567719699742	0.984997773362766
5&67082951&67083050	1.91528942685299	0.656980884714597
5&186550701&186550800	0.0100161531837854	0.0099168247480126
5&127441751&127441850	0.00677195067793552	0.00672639983004638
5&33000251&33000350	0.0100161531837854	0.0099168247480126
5&142693051&142693150	24.0803737571525	0.960128185900148
5&19158951&19159050	0.019518658	0.0191449738039027
5&42154851&42154950	0.0072871055657602	0.00723438781802659
5&10717251&10717350	1.32656559103615	0.57018190080141
5&114097101&114097200	1.70305664550943	0.630048448425491
5&59634901&59635000	3.59038808830575	0.782153495355316
5&189253701&189253800	1.25084071281855	0.555721560257466
5&213380501&213380600	0.00630655383879702	0.00626703047370522
5&183279751&183279850	0.0209852770419046	0.0205539467745364
5&153567801&153567900	0.459661244195036	0.314909535361766
5&191424751&191424850	0.533004304475557	0.347686110808344
5&49822401&49822500	0.131021085230247	0.115843185366942
5&54656951&54657050	65.6567719699742	0.984997773362766
5&202282101&202282200	0.187550487051556	0.157930537772087
5&101504151&101504250	1.66590548247617	0.624892927910118
5&213773601&213773700	1.07766051096515	0.518689413057446
5&198314351&198314450	3.05843661011511	0.753599699572088
5&166409101&166409200	1.75916359323045	0.637571326885626
5&190198051&190198150	0.866498359000253	0.464237407347292
5&203276501&203276600	3.8161840797866	0.792366740258751
5&152868951&152869050	1.27023086071784	0.55951616317831
5&134984901&134985000	1.2703987589711	0.559548737397486
5&14369501&14369600	0.00289440593868539	0.00288605253110001
5&173906851&173906950	59.7884183376128	0.983549497957882
5&89372901&89373000	0.589978766809609	0.37106078340495
5&128539201&128539300	0.532992293700938	0.347681000022637
5&183483001&183483100	0.336462590116171	0.251756085508479
5&75484051&75484150	1.4967158755394	0.599473848908036
5&190849851&190849950	0.00677195067793552	0.00672639983004638
5&11920951&11921050	0.53644493754938	0.349146867836999
5&111302951&111303050	0.00407072919447411	0.0040542255402066
5&179880451&179880550	0.452355397119082	0.311463294739278
5&174030901&174031000	0.019518658	0.0191449738039027
5&16821101&16821200	0.426392709060306	0.298930796793829
5&177678201&177678300	0.882201721239449	0.468707318288132
5&96672401&96672500	0.726245427008872	0.420708096106163
5&154823551&154823650	231.841436303374	0.995705231784015
5&61931101&61931200	0.994733128510553	0.4986798054802
5&204369801&204369900	2.15292053146152	0.682833744136122
5&40907851&40907950	0.193788972138403	0.162331012148047
5&10283151&10283250	0.927911807495118	0.481304074121901
5&102763451&102763550	2.53220010362867	0.716890331617202
5&194741651&194741750	0.00373151473208482	0.00371764229509206
5&187691601&187691700	1.31862513065103	0.568709927801388
5&131182851&131182950	0.8681503192164	0.464711169270655
5&52900101&52900200	0.892448265988203	0.471583969838236
5&179828801&179828900	1.34587911540954	0.573720575185981
5&87149701&87149800	0.946787331453441	0.486333209671436
5&20742151&20742250	176.23130675619	0.994357656001625
5&131895701&131895800	0.877537559941829	0.46738748596274
5&144561001&144561100	1.700484	0.629696010048569
5&166536501&166536600	0.0100161531837854	0.0099168247480126
5&19627351&19627450	151.508143099364	0.993442973078831
5&102685401&102685500	1.86356157936663	0.650784530982154
5&11796251&11796350	1.52586526805373	0.604096064565418
5&24490001&24490100	0.0100161531837854	0.0099168247480126
5&128393601&128393700	0.555301257577624	0.357037747428111
5&64284351&64284450	0.406346683138188	0.288937776161598
5&146060751&146060850	0.453276886390607	0.311899879943991
5&86099401&86099500	1.93907837669515	0.659757287206321
5&132761151&132761250	1.91001468657856	0.656359122649052
5&146668101&146668200	1.37921576334475	0.579693437053318
5&132237301&132237400	0.427732702306008	0.299588782700819
5&155355601&155355700	65.6567719699742	0.984997773362766
5&179475251&179475350	65.6567719699742	0.984997773362766
5&180822351&180822450	15.1383613044335	0.938035840124283
5&63870001&63870100	0.321617772498851	0.243351579549927
5&34280351&34280450	2.03280310439992	0.670272033634751
5&190169701&190169800	0.891439985104186	0.47130228404
5&34472751&34472850	65.6567719699742	0.984997773362766
5&132008401&132008500	0.709957166631806	0.41519002960188
5&77571801&77571900	4.05056004147891	0.802002155842666
5&143502701&143502800	0.611840399654631	0.37959118023455
5&138832401&138832500	0.946531572556163	0.486265717906229
5&196764251&196764350	1.74265692560012	0.635390051644469
5&217720201&217720300	1.05473782648515	0.513319905289032
5&71717101&71717200	3.99962436843094	0.79998497360836
5&68561051&68561150	0.827820633169688	0.4529003656853
5&210257301&210257400	33.574497951667	0.971076948061605
5&49882601&49882700	0.424205605474816	0.29785418892056
5&75302851&75302950	0.582727944220326	0.36817947541034
5&130715751&130715850	0.872616766510085	0.46598790639707
5&177220851&177220950	0.538128251137332	0.349859155593447
5&197209801&197209900	1.34398257700088	0.573375668483211
5&90972001&90972100	0.840326000758542	0.456618012467453
5&21706551&21706650	23.2501678211376	0.958763171975727
5&17499101&17499200	1.42807436450126	0.588150999565697
5&131395951&131396050	0.40410698577617	0.287803557613372
5&184836301&184836400	203.685014724939	0.995114444497347
5&132697301&132697400	0.881114096423744	0.468400134845017
5&206756451&206756550	0.0105621701124148	0.0104517766692571
5&217495801&217495900	89.9434809760368	0.989004159624553
5&128888551&128888650	0.0017621015589171	0.00175900201871778
5&141004551&141004650	1.50233679358537	0.600373537821346
5&174137101&174137200	6.1929573557966	0.860975124620456
5&101740301&101740400	423.784183831734	0.997645863386486
5&129211501&129211600	179.063783152155	0.994446412362918
5&89888801&89888900	3.60264679546524	0.782733708572804
5&57745201&57745300	0.797095493219866	0.443546542867183
5&87100701&87100800	0.0135332335835859	0.0133525306671356
5&197962001&197962100	2.72557245296222	0.731584873834652
5&99613701&99613800	0.00271867294010151	0.00271130179727282
5&197153101&197153200	0.724065062519359	0.419975485995459
5&73587801&73587900	0.0105621701124148	0.0104517766692571
5&200505051&200505150	1.25947376997078	0.557419071072938
5&56823701&56823800	0.939701006058944	0.484456626626294
5&50905351&50905450	4.17697262554119	0.806836915639387
5&213651701&213651800	0.786125933254402	0.440129062916658
5&142742001&142742100	33.574497951667	0.971076948061605
5&9009851&9009950	0.849092171563154	0.459194076218149
5&134337451&134337550	0.580989388731131	0.367484685774786
5&78584151&78584250	0.0100062635724407	0.0099071302162504
5&199490201&199490300	1.29104209997848	0.563517405459554
5&60788551&60788650	0.398559415191822	0.284978536387141
5&11774751&11774850	0.019518658	0.0191449738039027
5&144573851&144573950	0.625379996926463	0.38475925513359
5&152630251&152630350	125.34480264906	0.992085151276245
5&10127051&10127150	0.874188991930248	0.466435880102951
5&58167251&58167350	0.275431786947963	0.215951797474842
5&207613751&207613850	1.06450332975705	0.515621997026432
5&197041951&197042050	2.08893227724235	0.676263540198831
5&102435751&102435850	99.2308838152623	0.990023035196985
5&37226001&37226100	0.019518658	0.0191449738039027
5&137724701&137724800	2.07351567536278	0.674639694205572
5&150555401&150555500	65.6567719699742	0.984997773362766
5&156815901&156816000	99.2308838152623	0.990023035196985
5&148703601&148703700	1.26925879551706	0.559327476453761
5&38055651&38055750	0.899530960823927	0.473554250694473
5&173554001&173554100	1.36695744269756	0.5775166963457
5&157351151&157351250	0.00528631422148796	0.00525851605329152
5&154528001&154528100	0.00661936636913644	0.00657583848501983
5&147034251&147034350	196.969852582268	0.994948725844081
5&107526451&107526550	191.001420176483	0.994791705191134
5&170757601&170757700	65.6567719699742	0.984997773362766
5&166968351&166968450	1.18573649109105	0.542488308139637
5&31273651&31273750	327.132490627847	0.996952450523608
5&96925651&96925750	0.0012121462674258	0.00121067874770072
5&156621101&156621200	1.21315208148369	0.548155769155455
5&156706001&156706100	131.313235054845	0.992442177083906
5&214033401&214033500	0.892697580091795	0.471653575025176
5&21638351&21638450	0.00186119223661652	0.00185773463533554
5&78691651&78691750	0.872616766510085	0.46598790639707
5&19042601&19042700	27.0806519854092	0.964388291250516
5&113909901&113910000	0.00500807145203005	0.00498311565278716
5&39844101&39844200	1.10608169006648	0.525184609544546
5&177469001&177469100	1.39297737718618	0.582110550006174
5&168237151&168237250	0.398333856427018	0.284863199582987
5&20837351&20837450	165.001016618096	0.993975940507036
5&1653951&1654050	0.842740776782392	0.457330074528389
5&216404001&216404100	1.36846087957246	0.577784877671058
5&60066901&60067000	0.852908020695252	0.460307803284926
5&132786401&132786500	0.773890212954155	0.436267254479833
5&21473401&21473500	0.827507364261099	0.452806582585607
5&94103851&94103950	1.74522942775712	0.635731720675525
5&195622401&195622500	65.6567719699742	0.984997773362766
5&151826801&151826900	0.764631544718652	0.433309461687404
5&160082551&160082650	0.522663491008456	0.343256073383816
5&31133951&31134050	2.09686020454584	0.677092301895929
5&188024851&188024950	0.286628867799475	0.22277509464691
5&69809101&69809200	1.15413492096535	0.535776524363728
5&214161651&214161750	0.124653085759106	0.11083692148052
5&33630101&33630200	0.788021341567023	0.440722559204131
5&16912201&16912300	3.12520829869386	0.757587998570491
5&199670751&199670850	1.19148936170213	0.543689320388349
5&53657451&53657550	1.01125876395043	0.502798934714972
5&113689451&113689550	0.019518658	0.0191449738039027
5&198307651&198307750	0.0205533982831678	0.0201394638612187
5&185235151&185235250	0.639589063590459	0.390091076961597
5&179235701&179235800	0.00407072919447411	0.0040542255402066
5&15592601&15592700	0.922286041330254	0.479786057590064
5&199078101&199078200	0.306999642537642	0.234888849656897
5&111572101&111572200	1.2889291664264	0.563114483983245
5&100616751&100616850	0.0021503613560547	0.00214574722414404
5&149322851&149322950	99.2308838152623	0.990023035196985
5&878801&878900	2.26035144154682	0.693284598937112
5&108148651&108148750	65.6567719699742	0.984997773362766
5&216144251&216144350	0.445143460866535	0.308027177177011
5&208605401&208605500	1.02274129744266	0.505621405335277
5&200523451&200523550	0.778426571355226	0.437705207453146
5&129925201&129925300	2.34611098053784	0.701145596838733
5&38596501&38596600	0.00184764040476709	0.00184423292549814
5&65735701&65735800	0.218153967732666	0.179085709615766
5&1016901&1017000	1.32868564324602	0.570573210299837
5&26791701&26791800	2.15179415390015	0.682720396329639
5&28612901&28613000	1.1053763051263	0.525025527472149
5&43539801&43539900	0.000520161868873953	0.000519891441170303
5&62766701&62766800	1.14049655980908	0.532818683862218
5&43387251&43387350	2.14065211772091	0.681594789070216
5&202291301&202291400	0.946519298245614	0.486262478414011
5&8009501&8009600	2.00319762668752	0.667021580227145
5&157088501&157088600	0.620221592547975	0.382800473343038
5&87108701&87108800	0.464523218354915	0.317183922066261
5&93474201&93474300	1.56142498903301	0.609592315105225
5&162936651&162936750	0.725733761214307	0.420536340845327
5&2744651&2744750	0.83702208227241	0.455640729825636
5&89880801&89880900	267.214958317114	0.996271647165861
5&6824851&6824950	0.376901699774109	0.273731741224477
5&46947701&46947800	0.436307935465331	0.303770469195366
5&167536001&167536100	2.04080351605917	0.671139554161006
5&45502201&45502300	0.00696995357806028	0.0069217095835819
5&57833501&57833600	2.15590265590266	0.683133445789386
5&89503801&89503900	0.5967993754879	0.37374725006111
5&102778701&102778800	0.0100161531837854	0.0099168247480126
5&163710751&163710850	0.0968020875972165	0.0882584822657318
5&130218251&130218350	0.299756491310347	0.230625115792381
5&142289251&142289350	3.75430055735223	0.789664118215336
5&128583001&128583100	2.998620929508	0.749913778367823
5&109167951&109168050	1.15624864215054	0.536231592010351
5&60780551&60780650	2.256454313041	0.692917540407265
5&37296301&37296400	1.16601611953845	0.538322918754137
5&46284951&46285050	1.23267813267813	0.552107406184659
5&92585551&92585650	22.0755676074767	0.956664121246751
5&184726651&184726750	0.377954623293204	0.27428669776507
5&11411401&11411500	0.784762869509163	0.439701476826994
5&136252151&136252250	0.787774740743016	0.440645413982977
5&60138451&60138550	0.0118607878000493	0.0117217585097221
5&6142551&6142650	0.723515603441254	0.419790573405108
5&18929701&18929800	0.0100161531837854	0.0099168247480126
5&77112951&77113050	125.34480264906	0.992085151276245
5&102459301&102459400	0.800306477442156	0.444539020144624
5&211434201&211434300	0.994304749623899	0.498572121342745
5&44851401&44851500	125.34480264906	0.992085151276245
5&52908101&52908200	99.2308838152623	0.990023035196985
5&166311201&166311300	0.47418991084053	0.321661345904995
5&173273301&173273400	0.35345926096712	0.261152493584886
5&152952301&152952400	0.754604347036387	0.430070943521228
5&129060351&129060450	65.6567719699742	0.984997773362766
5&201998851&201998950	0.613049589864949	0.380056257238983
5&185510651&185510750	0.337411008373348	0.252286698898741
5&177498751&177498850	0.940833534088171	0.484757459907651
5&97783951&97784050	0.00303277832160226	0.00302360838763124
5&24498001&24498100	0.3489202964568	0.258666355138481
5&194286051&194286150	0.398766150091798	0.285084215160359
5&180732601&180732700	0.215525086079685	0.177310274010714
5&45265151&45265250	0.660733493981696	0.397856426919862
5&159644601&159644700	4.68457957832831	0.824085495467006
5&109419651&109419750	1.700484	0.629696010048569
5&63878001&63878100	0.869566	0.465116502974487
5&19792401&19792500	1.16849449971463	0.538850571153583
5&131680451&131680550	6.31830175009008	0.863356276613261
5&63443101&63443200	0.0100161531837854	0.0099168247480126
5&17831601&17831700	2.53881805688726	0.717419775776888
5&123485101&123485200	1.61345285310359	0.617364438462146
5&102890751&102890850	1.77209570367252	0.63926209377433
5&178766901&178767000	145.614615331095	0.993179397580918
5&57311251&57311350	4.69144807232029	0.824297790774305
5&159912651&159912750	1.19614863147191	0.54465741267713
5&202631301&202631400	0.846574525947174	0.458456733834198
5&208353551&208353650	0.669927366686334	0.401171559943761
5&93496701&93496800	1.31706624748647	0.568419763101383
5&138979451&138979550	0.15847229360072	0.136794202568421
5&24325751&24325850	0.0100161531837854	0.0099168247480126
5&34288351&34288450	0.959131118674267	0.489569641118919
5&60370651&60370750	1.80655974674953	0.643691889631721
5&48916601&48916700	0.274831788453395	0.215582785856647
5&160734151&160734250	0.832951886366435	0.454431942574141
5&190115501&190115600	113.597902175933	0.991273836771769
5&84515651&84515750	0.00120215725692212	0.00120071381010182
5&196740501&196740600	0.281679554645595	0.219773775453166
5&215922801&215922900	0.0205533982831678	0.0201394638612187
5&177677001&177677100	0.476525348366716	0.322734282140048
5&185023901&185024000	3.06608655936461	0.754063277945498
5&129534801&129534900	0.371998018202325	0.271135973424903
5&127620401&127620500	0.00674527176467336	0.00670007791827014
5&157115301&157115400	3.55832158175043	0.780621006643416
5&84008351&84008450	0.472712735950519	0.320980951961022
5&178254601&178254700	1.14361241736103	0.533497757383265
5&185433651&185433750	3.84743831848598	0.79370547198374
5&108172151&108172250	0.730404050830185	0.422100289513171
5&190197251&190197350	1.15439443538314	0.535832443875507
5&62341701&62341800	2.03280310439992	0.670272033634751
5&122925951&122926050	1.74522942775712	0.635731720675525
5&146249101&146249200	1.07937332703511	0.519085876981092
5&72168201&72168300	32.1098420137641	0.969797500103314
5&64963501&64963600	251.495795417365	0.996039538011526
5&8343851&8343950	1.13043846153846	0.530613055456262
5&180445151&180445250	0.0100161531837854	0.0099168247480126
5&56643201&56643300	1.13155620779045	0.530859192760115
5&199042601&199042700	33.574497951667	0.971076948061605
5&111548601&111548700	0.426758515085302	0.299110543636593
5&106239651&106239750	2.22920654064305	0.690326404516428
5&16182851&16182950	0.500535099419921	0.333571070489067
5&91954151&91954250	203.280375239801	0.995104767167056
5&108063851&108063950	8.9321697649429	0.899317065287219
5&9815551&9815650	33.574497951667	0.971076948061605
5&151908151&151908250	8.16858057451104	0.890931863239547
5&553851&553950	179.365718340493	0.994455709160251
5&163664701&163664800	1.10329579772766	0.524555699164914
5&73575651&73575750	0.186289082184878	0.157035148500039
5&194880301&194880400	0.00190784047323952	0.00190420754900808
5&90518751&90518850	0.936478532373241	0.483598716287107
5&106699651&106699750	65.6567719699742	0.984997773362766
5&323751&323850	0.666835963699006	0.40006094074139
5&158649351&158649450	0.834738760746757	0.454963277936642
5&133094201&133094300	0.534239983705753	0.348211485412711
5&74958451&74958550	0.00257171629067662	0.00256511953099124
5&101324701&101324800	0.00528631422148796	0.00525851605329152
5&80926251&80926350	0.00407072919447411	0.0040542255402066
5&173103351&173103450	0.73637933894782	0.424088977811748
5&137710901&137711000	0.728232074545393	0.421374007155233
5&106758851&106758950	1.47092737776671	0.595293650069219
5&53283751&53283850	0.00407072919447411	0.0040542255402066
5&110491901&110492000	0.650463078491626	0.394109439325411
5&19617401&19617500	6.3653402276042	0.864228946783456
5&38853601&38853700	0.869566	0.465116502974487
5&151753451&151753550	1.19480971747678	0.544379637087798
5&7875251&7875350	0.345836212183553	0.256967533681124
5&141623601&141623700	0.562344091280918	0.359936133415955
5&136901851&136901950	2.19146125811944	0.686663907495074
5&169538301&169538400	1.07115280263954	0.517177101213599
5&108951801&108951900	0.813594417195841	0.448608801108801
5&40245101&40245200	65.6567719699742	0.984997773362766
5&130560451&130560550	1.00962069796109	0.502393660149613
5&60689151&60689250	2.25864173126837	0.693123674687991
5&96519801&96519900	0.518622503003629	0.341508506543176
5&165769901&165770000	65.6567719699742	0.984997773362766
5&113109201&113109300	0.0100161531837854	0.0099168247480126
5&105776501&105776600	1.37451400396072	0.578861190823895
5&192917101&192917200	0.259058210569613	0.205755546800662
5&177939951&177940050	24.734515184367	0.961141681013386
5&32902401&32902500	0.631283048684131	0.386985599582705
5&214056251&214056350	119.478302327318	0.991699750239813
5&53737051&53737150	0.0100161531837854	0.0099168247480126
5&59872351&59872450	1.03777185067448	0.509267929248797
5&136663901&136664000	0.462585639757799	0.316279352937174
5&210783251&210783350	0.569795557302929	0.362974372460256
5&28916501&28916600	1.13530189318214	0.53168214612045
5&206789001&206789100	1.49404070858182	0.599044235100466
5&104816101&104816200	0.290871956976887	0.225329828729168
5&83288251&83288350	0.872296130445091	0.465896455299368
5&155024401&155024500	0.00342895806615955	0.00341724049181115
5&200611051&200611150	0.00163596983976116	0.00163329781379844
5&56675901&56676000	1.29417818288739	0.564114066004486
5&65046951&65047050	1.16553560403693	0.538220476201903
5&204552251&204552350	0.38488162705311	0.277916624449773
5&9480651&9480750	1.78178142917529	0.640518126437968
5&135417701&135417800	1.59295542122402	0.614339686747123
5&99805001&99805100	256.658037703906	0.996118886843541
5&38351051&38351150	0.00528631422148796	0.00525851605329152
5&80790951&80791050	1.50724942455781	0.601156554188315
5&217633901&217634000	1.16963163428523	0.539092266079794
5&129757101&129757200	1.09444724073985	0.522547056546167
5&208185251&208185350	13.894260479967	0.932860043548653
5&202487601&202487700	221.591856367809	0.995507472661769
5&143322151&143322250	1.87807289784082	0.652545284467875
5&49812351&49812450	0.263926828379953	0.208814958630353
5&145925951&145926050	0.0100161531837854	0.0099168247480126
5&26769951&26770050	1.16756705158767	0.538653256761984
5&30176101&30176200	0.0235971405843112	0.0230531521129895
5&193078801&193078900	0.384772656562514	0.277859802285274
5&209056901&209057000	0.00309832755002587	0.00308875756735957
5&123283601&123283700	1.36341259323718	0.576883019553393
5&92049501&92049600	1.36509863071811	0.577184652254281
5&101858951&101859050	0.019518658	0.0191449738039027
5&46615901&46616000	0.00209879397071379	0.00209439826027286
5&71480851&71480950	1.30405413412654	0.565982419775438
5&111038551&111038650	0.908789212184517	0.476107684590511
5&34210601&34210700	0.872616766510085	0.46598790639707
5&76362751&76362850	0.810418904403867	0.447641649362207
5&69836301&69836400	152.950636531115	0.993504411397494
5&69596951&69597050	0.434225321261682	0.302759486131298
5&157911901&157912000	0.23110442375952	0.187721219499625
5&2746451&2746550	0.944489612928821	0.485726232039993
5&136130001&136130100	0.607006128258705	0.377724837251514
5&59760801&59760900	0.859492089249493	0.462218739309825
5&142467451&142467550	0.00500807145203005	0.00498311565278716
5&1013001&1013100	65.6567719699742	0.984997773362766
5&24410451&24410550	1.40103072122907	0.583512201173291
5&99550101&99550200	0.220327936822602	0.180548138065474
5&4350901&4351000	0.709965749340408	0.415192964896675
5&208324101&208324200	1.1236949273774	0.529122574476869
5&1190951&1191050	9.29471303292982	0.902862761030707
5&92000501&92000600	0.863687656971617	0.463429402314688
5&196549401&196549500	119.774059813592	0.991720076301621
5&73904801&73904900	0.492162300287368	0.329831614290607
5&36502501&36502600	0.844135617233542	0.457740531306403
5&142732751&142732850	0.11746486001851	0.105117274127586
5&77214701&77214800	0.00297354671622919	0.00296473095024757
5&8642151&8642250	65.6567719699742	0.984997773362766
5&183356951&183357050	1.59761807379343	0.615031936338643
5&162809651&162809750	1.88406142512797	0.65326674692595
5&83090951&83091050	0.00342895806615955	0.00341724049181115
5&213858351&213858450	0.460548709476478	0.315325813160698
5&20077251&20077350	0.37433035456904	0.272372907521512
5&112247901&112248000	0.872616766510085	0.46598790639707
5&138498101&138498200	125.34480264906	0.992085151276245
5&36986401&36986500	2.87203819849904	0.741738085025184
5&33439951&33440050	1.0022894676593	0.500571712456234
5&104458501&104458600	0.843742652739059	0.457624957303883
5&129845351&129845450	0.457683549273655	0.313980046973647
5&123131051&123131150	0.00271867294010151	0.00271130179727282
5&123032101&123032200	0.019518658	0.0191449738039027
5&33328001&33328100	0.899905214638324	0.473657952883526
5&210075001&210075100	0.965107988131656	0.491122113370086
5&187625201&187625300	0.532842421760209	0.347617220267384
5&149610001&149610100	0.817462325527427	0.449782267310658
5&160778501&160778600	0.282948727664025	0.220545623969879
5&26668701&26668800	2.93127851403823	0.745629825913098
5&148295801&148295900	0.47268674127433	0.320968966465543
5&131125101&131125200	0.909083441611781	0.476188427282293
5&1018951&1019050	0.922366746478569	0.479807897305849
5&145446951&145447050	0.440526349190582	0.305809296329852
5&9389201&9389300	5.33349821144097	0.842109373585426
5&16444651&16444750	0.886249504194888	0.469847441827781
5&168460251&168460350	0.696053950112396	0.410396113912691
5&10094901&10095000	0.835416137140275	0.45516442851043
5&145129901&145130000	2.03904674164052	0.670949450596411
5&127226801&127226900	119.478302327318	0.991699750239813
5&182333951&182334050	0.115903912699268	0.103865495389211
5&164388751&164388850	1.84080519220502	0.647987126064141
5&82827401&82827500	6.98839577465696	0.87481842059297
5&189148901&189149000	0.784089967871731	0.439490150155984
5&67024851&67024950	0.00187033777632978	0.00186684614346507
5&201436201&201436300	2.51466436314819	0.715477810488775
5&199782151&199782250	0.717204873754117	0.417658303162265
5&146077101&146077200	0.136616663131712	0.120195900309339
5&198549351&198549450	1.00011846417191	0.500029614288861
5&46668101&46668200	1.47112651586601	0.595326263718413
5&148635801&148635900	0.00238629570583949	0.00238061485483414
5&211321001&211321100	1.572847788259	0.611325627359913
5&70349501&70349600	0.00500807145203005	0.00498311565278716
5&131384251&131384350	0.805986724643129	0.446286073781852
5&160890551&160890650	6.95621393052268	0.874312077486546
5&2184301&2184400	0.895354809077434	0.472394300417687
5&89149951&89150050	2.33672575100495	0.700305007176925
5&143576751&143576850	0.821126002133872	0.450889175802076
5&216019851&216019950	0.920377129279296	0.479268949440523
5&130372051&130372150	65.6567719699742	0.984997773362766
5&129227651&129227750	0.970220680600692	0.492442643686435
5&60564751&60564850	0.730517962228159	0.42213832977935
5&194440851&194440950	0.0100161531837854	0.0099168247480126
5&32586501&32586600	1.72977718971544	0.633669735476015
5&97295351&97295450	0.401123613175131	0.286287098014237
5&139581651&139581750	0.167040584115343	0.143131769699308
5&188522851&188522950	0.550487437319962	0.355041533436405
5&214648201&214648300	56.8435849853731	0.982711998223262
5&129886401&129886500	0.419469393822104	0.295511404224524
5&64551801&64551900	1.10263990054668	0.524407389139718
5&212300151&212300250	8.23617670958957	0.891730092283559
5&152253801&152253900	0.0199959068415534	0.0196039089053517
5&41390751&41390850	0.00528631422148796	0.00525851605329152
5&203202551&203202650	0.553709395047842	0.356378996492321
5&69485501&69485600	125.34480264906	0.992085151276245
5&9931801&9931900	1.21011082435099	0.547534001923341
5&180744551&180744650	125.34480264906	0.992085151276245
5&86374201&86374300	0.00298520722004876	0.00297632228128547
5&76471801&76471900	0.282867484941242	0.220496261898943
5&128350301&128350400	1.76561186490321	0.638416361785822
5&194931251&194931350	65.6567719699742	0.984997773362766
5&41014151&41014250	0.172998332423979	0.147483869023481
5&110181251&110181350	0.872616766510085	0.46598790639707
5&177067201&177067300	195.867132763991	0.994920431938231
5&11754651&11754750	2.19474639577753	0.686986109031474
5&111074101&111074200	1.11346204521898	0.52684269761921
5&16633651&16633750	0.551591470016611	0.355500452713049
5&22376801&22376900	1.02423185534494	0.505985444622106
5&78768651&78768750	191.001420176483	0.994791705191134
5&61291301&61291400	2.76534531612238	0.73442010863699
5&86194551&86194650	0.0100161531837854	0.0099168247480126
5&109379151&109379250	1.89550644045384	0.654637273110931
5&214980051&214980150	0.389241374479784	0.280182682167481
5&152109101&152109200	4.50905178280907	0.818480559010084
5&75631351&75631450	0.460548709476478	0.315325813160698
5&75151201&75151300	0.838079245998429	0.455953815823208
5&13562451&13562550	1.11254162148218	0.52663654536738
5&91584901&91585000	65.6567719699742	0.984997773362766
5&108661201&108661300	1.17427243316214	0.540076034287177
5&172999501&172999600	1.43978984932593	0.590128633301642
5&13731801&13731900	1.20751875925415	0.547002717051488
5&15950401&15950500	6.20323225690921	0.861173433767762
5&51074151&51074250	0.279724959023037	0.218582092230649
5&152334451&152334550	65.6567719699742	0.984997773362766
5&162616551&162616650	6.04881773555743	0.858132237558712
5&21014751&21014850	1.33262201469232	0.571297881224918
5&63839401&63839500	0.350893078231012	0.259748964507616
5&157772551&157772650	0.00377004577675622	0.00375588591492468
5&39600401&39600500	0.250293882297405	0.200188040460929
5&97225051&97225150	334.540327614351	0.997019732301301
5&178967901&178968000	1.04477974703235	0.510949772731595
5&135332251&135332350	0.519105489827236	0.341717868379419
5&190772351&190772450	0.940984345083906	0.484797493327144
5&173052001&173052100	65.6567719699742	0.984997773362766
5&58284051&58284150	0.434956776052643	0.303114897473878
5&213460051&213460150	1.60726988840532	0.616457044034045
5&112586751&112586850	1.28502	0.562367068997208
5&21390151&21390250	0.148615992817222	0.129387013367897
5&106577501&106577600	1.08749012435199	0.520955817546479
5&20669851&20669950	1.74523276817603	0.635732163919779
5&103353101&103353200	1.30427086605002	0.566023242000971
5&178724151&178724250	0.00188890116845086	0.00188533994762087
5&22650901&22651000	1.09820993303285	0.523403266633786
5&30039501&30039600	0.00513835498154593	0.00511208726249459
5&83204551&83204650	1.05439494860047	0.513238678531001
5&173151151&173151250	1.7030755302503	0.630051033051451
5&189875801&189875900	2.75141528567314	0.733433937900969
5&170900601&170900700	33.574497951667	0.971076948061605
5&36926601&36926700	7.51512771655165	0.88256194935794
5&106414451&106414550	65.6567719699742	0.984997773362766
5&146170901&146171000	0.0100161531837854	0.0099168247480126
5&102082751&102082850	0.437891863157163	0.30453740950706
5&156649401&156649500	0.0992797842155042	0.0903134812820694
5&56631551&56631650	65.6567719699742	0.984997773362766
5&16599101&16599200	0.753165284034496	0.429603124641656
5&202225851&202225950	62.7263017750314	0.984307892155264
5&34452651&34452750	2.06194541165899	0.673410245593441
5&23901001&23901100	0.788086483306368	0.440742934228276
5&58859801&58859900	3.64871112560339	0.784886612013302
5&154234301&154234400	0.938601107052145	0.484164124139695
5&113833651&113833750	1.89762231564638	0.654889460713955
5&54561351&54561450	0.726992613436511	0.420958727779317
5&183363551&183363650	0.869566	0.465116502974487
5&148204501&148204600	1.41463804886969	0.58585925519226
5&86396701&86396800	95.8756193822005	0.989677485353103
5&133351401&133351500	3.19729290193572	0.761751199317346
5&203172501&203172600	0.659999730619777	0.397590263688392
5&92170301&92170400	1.63605022536465	0.62064455738446
5&190655401&190655500	0.620402785380571	0.382869488362958
5&105904201&105904300	1.32618545276304	0.570111661212479
5&8080351&8080450	2.92984503156301	0.745537039764066
5&107784251&107784350	0.00329535613228253	0.00328453242820357
5&30880451&30880550	3.31425603977576	0.768210326234607
5&58407651&58407750	0.34162110213298	0.254633071580234
5&164975951&164976050	1.57733008884613	0.612001580888811
5&19273351&19273450	1.79254764969051	0.641904051266295
5&99578501&99578600	0.0100161531837854	0.0099168247480126
5&91402401&91402500	0.906562149815827	0.475495724020012
5&37974451&37974550	1.16444529122639	0.537987860421552
5&24172851&24172950	2.10887897632924	0.678340647026172
5&194628001&194628100	0.872616766510085	0.46598790639707
5&195473301&195473400	0.967363276403379	0.491705465892327
5&173169051&173169150	1.19571500955803	0.544567489110853
5&132857101&132857200	0.492516711048313	0.329990751461924
5&60358751&60358850	0.00298520722004876	0.00297632228128547
5&5728201&5728300	4.01607400350191	0.800640899775031
5&198996501&198996600	0.635007800024	0.388382122712001
5&215701651&215701750	0.694162555180473	0.409737869047948
5&31042301&31042400	5.72158721785297	0.851225615678402
5&138451751&138451850	0.236853365424794	0.191496722284009
5&60884451&60884550	0.547547782822936	0.353816398369383
5&67229151&67229250	0.155875603846283	0.134854999385395
5&200357651&200357750	1.37287613680463	0.578570501641681
5&140696951&140697050	1.78728578847152	0.641228034765544
5&113630151&113630250	65.6567719699742	0.984997773362766
5&4263501&4263600	1.19224039982992	0.54384564754961
5&132524201&132524300	1.54386470218973	0.60689733257464
5&25600801&25600900	0.0100161531837854	0.0099168247480126
5&163529351&163529450	0.00134072371087284	0.00133892857758171
5&196521101&196521200	2.00904860836867	0.667669044222539
5&33084551&33084650	1.02416893802379	0.505970089148633
5&153616001&153616100	65.6567719699742	0.984997773362766
5&109234451&109234550	0.00528631422148796	0.00525851605329152
5&202199801&202199900	27.6944839066614	0.965150096330262
5&2073451&2073550	30.641556675899	0.968395992326076
5&65922051&65922150	1.26872638297103	0.559224061788164
5&139020501&139020600	0.44185823885161	0.306450542047417
5&159570751&159570850	0.207495084781285	0.171839279013603
5&152787601&152787700	1.00705202358095	0.501756811357676
5&102392551&102392650	1.10592358040874	0.525148961100522
5&140236951&140237050	179.063783152155	0.994446412362918
5&113290151&113290250	0.0100161531837854	0.0099168247480126
5&136979301&136979400	65.6567719699742	0.984997773362766
5&104266551&104266650	7.49738852742792	0.882316785119076
5&152889951&152890050	7.84421914933229	0.886931793173002
5&172434401&172434500	1.40923221673109	0.584930006723542
5&93645351&93645450	0.951987406532861	0.487701612903226
5&75576001&75576100	0.940290463961462	0.484613248081262
5&179972101&179972200	0.95605787885156	0.488767683813569
5&181218951&181219050	0.0235971405843112	0.0230531521129895
5&85245751&85245850	1.03551460681409	0.508723741577487
5&48089951&48090050	62.7263017750314	0.984307892155264
5&39806051&39806150	8.44049335667937	0.894073332587806
5&132409401&132409500	1.75672004753303	0.637250071549742
5&106982001&106982100	0.334943233298929	0.25090447664296
5&185972751&185972850	0.279780974754608	0.218616294720473
5&206943601&206943700	1.22430591932949	0.550421553388912
5&146200951&146201050	0.00661936636913644	0.00657583848501983
5&110760701&110760800	0.496893930790049	0.331949993629671
5&129900101&129900200	0.718349555926982	0.418046231309124
5&16806951&16807050	0.269869988257004	0.212517809502232
5&57463601&57463700	1.64249664864546	0.62157000255323
5&9880451&9880550	2.57004	0.719891093657214
5&90175151&90175250	0.679798297728956	0.40469043137383
5&148174551&148174650	1.27409485593453	0.560264604886478
5&156489001&156489100	0.754606018510515	0.430071486447482
5&136722601&136722700	0.26400213626117	0.20886209658005
5&133818001&133818100	1.46436452243754	0.594215875575548
5&88302701&88302800	1.13234027570891	0.531031697242812
5&31782001&31782100	1.28529338583486	0.562419422294577
5&118001&118100	203.685014724939	0.995114444497347
5&169224001&169224100	0.37681126449296	0.273684036592865
5&60455301&60455400	125.34480264906	0.992085151276245
5&52767601&52767700	0.845370194525082	0.458103310128862
5&190303551&190303650	0.0100161531837854	0.0099168247480126
5&74229551&74229650	1.82873219045112	0.646484738507352
5&53590851&53590950	0.899900804344746	0.473656731070816
5&168968401&168968500	0.100038654901465	0.0909410359860722
5&107578201&107578300	4.25400699331561	0.809669077092542
5&29072051&29072150	0.568219674016066	0.362334233800873
5&131639151&131639250	1.11683884875973	0.527597483112185
5&63766901&63767000	0.009759329	0.00966500503606637
5&2865601&2865700	1.39782002224275	0.582954520888239
5&166008101&166008200	0.393076048150137	0.282164099133068
5&187093301&187093400	1.85671843289117	0.649948000304692
5&133592201&133592300	0.00219373864842022	0.00218893669339697
5&97687551&97687650	0.00528631422148796	0.00525851605329152
5&157303351&157303450	0.00438828615751253	0.004369113238368
5&89256101&89256200	2.31135407424368	0.698008736734563
5&166600751&166600850	0.911800291273012	0.476932813241634
5&56369351&56369450	0.786293000398459	0.440181426128337
5&141805201&141805300	5.55931192589495	0.847544984703017
5&6913401&6913500	0.99474757051434	0.498683435046294
5&146490001&146490100	0.692813897965337	0.409267609864297
5&39314101&39314200	0.0100161531837854	0.0099168247480126
5&14391101&14391200	0.771389983615994	0.435471573595178
5&170982301&170982400	0.00685789203699019	0.00681118168832732
5&76256301&76256400	1.28040930523762	0.561482231412049
5&35509701&35509800	0.829239130434783	0.453324618218551
5&194608901&194609000	0.0732200720279269	0.0682246576786179
5&140707501&140707600	0.833493743984601	0.454593175853018
5&206605351&206605450	0.779257301889245	0.437967741406382
5&16725151&16725250	0.380781689268569	0.275772551322199
5&129032801&129032900	0.00396081486381734	0.00394518870176681
5&78476101&78476200	0.316944222715493	0.240666398203232
5&58941951&58942050	1.4585111896623	0.59324976668609
5&105841501&105841600	0.019518658	0.0191449738039027
5&14484001&14484100	0.39486755953648	0.283086058484073
5&131286851&131286950	1.25446471791761	0.556435728600057
5&9218201&9218300	0.345881786865491	0.256992694485477
5&112360901&112361000	0.363818322821268	0.266764507217247
5&200184901&200185000	1.45884663849974	0.593305257699948
5&25790901&25791000	125.34480264906	0.992085151276245
5&191341201&191341300	0.889626405513239	0.470794863427836
5&59245651&59245750	0.00500807145203005	0.00498311565278716
5&32454151&32454250	0.619191472018439	0.382407814467162
5&30708251&30708350	1.58194343930749	0.612694846534589
5&35540701&35540800	1.07403774633612	0.517848697900246
5&55256501&55256600	1.27917944002159	0.561245603377975
5&149764051&149764150	1.09735371695468	0.523208702511095
5&172546351&172546450	0.232861352731097	0.188878783664725
5&170227151&170227250	33.574497951667	0.971076948061605
5&193782851&193782950	1.28528846878895	0.562418480792522
5&92496901&92497000	33.574497951667	0.971076948061605
5&199544601&199544700	4.83389953776506	0.828588066433675
5&65992351&65992450	0.957751445280338	0.48920992886469
5&75369551&75369650	1.04375164065836	0.510703756706041
5&17125551&17125650	0.0016161950232344	0.00161358715171025
5&37948301&37948400	1.00120349842863	0.500300693664981
5&192874451&192874550	0.665310319073092	0.399511317172047
5&7278501&7278600	0.0100161531837854	0.0099168247480126
5&96901201&96901300	0.937173896350064	0.483784082634938
5&13882751&13882850	1.47527570644704	0.596004599651091
5&84178551&84178650	10.5911230871569	0.913727083003026
5&30820651&30820750	0.0100161531837854	0.0099168247480126
5&137164951&137165050	0.215987813080052	0.177623336974869
5&186546101&186546200	0.634035886768375	0.38801833662436
5&101271051&101271150	0.713892426398981	0.416532808829154
5&194358551&194358650	1.05301498254791	0.512911494314112
5&136832351&136832450	0.235507948974894	0.190616296050783
5&191577301&191577400	125.34480264906	0.992085151276245
5&47169101&47169200	62.7263017750314	0.984307892155264
5&59691801&59691900	1.49476933207128	0.599161338427328
5&177099751&177099850	65.6567719699742	0.984997773362766
5&143385801&143385900	0.559286764625193	0.358681146607199
5&2358401&2358500	0.797550084044526	0.443687266977297
5&2222001&2222100	0.0328829441692779	0.031836080123992
5&110893401&110893500	0.00373151473208482	0.00371764229509206
5&133513551&133513650	0.446224646151983	0.308544490193323
5&123141701&123141800	0.0100161531837854	0.0099168247480126
5&179839151&179839250	1.64726974281697	0.622252321391361
5&213104551&213104650	0.019518658	0.0191449738039027
5&1711701&1711800	0.00661936636913644	0.00657583848501983
5&17257551&17257650	3.7624611572667	0.790024534168815
5&30156501&30156600	0.517309497464511	0.340938680163116
5&54477951&54478050	1.28502	0.562367068997208
5&23042151&23042250	0.806751404755437	0.44652042479781
5&139804151&139804250	1.01092721349297	0.502716958977841
5&180760201&180760300	0.911658554612862	0.476894031317997
5&171054651&171054750	0.98428042738614	0.496038974028846
5&205836551&205836650	0.79775801341332	0.443751610317483
5&216134951&216135050	0.94021765574063	0.484593907780787
5&65831751&65831850	4.37163293171314	0.81383686995882
5&27083251&27083350	0.635897498954824	0.388714757104953
5&46769501&46769600	0.931516120436984	0.482271988610811
5&148493901&148494000	0.796641225079176	0.443405847510857
5&3956651&3956750	0.914430977873775	0.477651578167299
5&26895751&26895850	0.167050183309953	0.143138817592377
5&30888451&30888550	1.33029950835856	0.570870612806167
5&99570501&99570600	65.6567719699742	0.984997773362766
5&211090551&211090650	0.626885205420255	0.385328481279242
5&89134801&89134900	65.6567719699742	0.984997773362766
5&31687451&31687550	0.0105621701124148	0.0104517766692571
5&113171601&113171700	0.727269113028267	0.421051420153754
5&185087651&185087750	0.869566	0.465116502974487
5&107982501&107982600	0.476557899808059	0.322749212794166
5&4606451&4606550	0.614994184853253	0.380802724010511
5&5853951&5854050	131.313235054845	0.992442177083906
5&80762151&80762250	65.6567719699742	0.984997773362766
5&88971351&88971450	0.869566	0.465116502974487
5&60350751&60350850	1.14053313749231	0.532826667111761
5&24546601&24546700	0.0100161531837854	0.0099168247480126
5&183038201&183038300	48.1762689907388	0.979664988407552
5&147044951&147045050	0.0100161531837854	0.0099168247480126
5&63088551&63088650	0.446752335793047	0.308796692246677
5&147835501&147835600	0.921095252281776	0.479463603477104
5&25608801&25608900	3.96476	0.798580394621291
5&146997451&146997550	2.63002381050125	0.724519713312317
5&46895151&46895250	0.842715482057019	0.45732262536607
5&101263801&101263900	0.844865065331742	0.457954937305845
5&104340801&104340900	0.819589745233689	0.450425568390104
5&209347701&209347800	1.11000571593233	0.526067634580726
5&40251301&40251400	203.685014724939	0.995114444497347
5&43042751&43042850	0.365251752969315	0.267534359267382
5&25481851&25481950	0.426578855387332	0.299022275408331
5&174769851&174769950	0.872613818301244	0.465987065658227
5&201106701&201106800	0.00275534703949226	0.00274777596312707
5&44755451&44755550	33.574497951667	0.971076948061605
5&59432901&59433000	53.8920333821398	0.9817824201731
5&3507351&3507450	0.601348049385448	0.375526138503262
5&150101501&150101600	1.78297855658787	0.640672761335944
5&80216751&80216850	65.6567719699742	0.984997773362766
5&40522951&40523050	65.6567719699742	0.984997773362766
5&208756301&208756400	62.7263017750314	0.984307892155264
5&84390201&84390300	0.019518658	0.0191449738039027
5&54419251&54419350	24.0803737571525	0.960128185900148
5&198555051&198555150	1.2922978629391	0.563756518658602
5&61072451&61072550	0.879259916766101	0.46787562961443
5&175201351&175201450	0.0017379641270938	0.00173494884823323
5&215842601&215842700	0.494830717963426	0.331027929796351
5&111994451&111994550	1.75351750767393	0.636828167166889
5&24237451&24237550	0.862851064109215	0.463188432362314
5&9901051&9901150	0.267548212964172	0.211075373881447
5&110932051&110932150	0.648090486700592	0.393237199007223
5&168857351&168857450	1.83254560785163	0.646960671267546
5&194182051&194182150	1.00785465386649	0.501955981687062
5&129422151&129422250	65.6567719699742	0.984997773362766
5&170516751&170516850	95.8756193822005	0.989677485353103
5&20903001&20903100	203.280375239801	0.995104767167056
5&154336651&154336750	0.698630911850275	0.411290591132169
5&170861651&170861750	0.466045536765339	0.317892947441193
5&554151&554250	3.01366815788823	0.750851350768833
5&5558851&5558950	3.25659819445365	0.765070614063831
5&30700251&30700350	1.11710784797902	0.527657506463548
5&57534201&57534300	2.456667864708	0.710704053979315
5&168444501&168444600	0.138738814710705	0.121835501625499
5&13017251&13017350	0.471015356281992	0.320197443398884
5&205557451&205557550	1.03073839058284	0.507568279283385
5&26769601&26769700	271.066755553503	0.996324431487539
5&143011451&143011550	0.544058713704291	0.352356234173933
5&44479251&44479350	0.14038471064146	0.123102940026699
5&97419801&97419900	1.82670866859809	0.646231671799432
5&215985151&215985250	0.521425755598608	0.342721788217297
5&67592751&67592850	0.303782521369517	0.233000915712859
5&35548701&35548800	0.34218598150346	0.254946770581047
5&30828651&30828750	1.07287056848035	0.517577211425645
5&84170551&84170650	0.445866896608502	0.308373403979543
5&92144451&92144550	2.85549086072952	0.740629653623201
5&16135751&16135850	0.00528631422148796	0.00525851605329152
5&60704251&60704350	0.819958269616965	0.450536852028776
5&190554751&190554850	119.478302327318	0.991699750239813
5&199479101&199479200	0.705608662194945	0.413699037671923
5&31627651&31627750	0.548879069767442	0.354371803765063
5&112375801&112375900	1.6252297698846	0.61908096141849
5&193453151&193453250	1.33645959309261	0.572002014091599
5&44546501&44546600	0.364206055145403	0.266972906161587
5&74592651&74592750	0.0100161531837854	0.0099168247480126
5&102313201&102313300	0.0100161531837854	0.0099168247480126
5&164352301&164352400	1.36184287958051	0.576601810118034
5&176356401&176356500	0.445283191676436	0.308094077507354
5&172684751&172684850	0.853146009586001	0.46037711285178
5&82817351&82817450	15.5672214515088	0.939639848303656
5&81297751&81297850	2.1206348625699	0.679552384678392
5&210915951&210916050	1.01164427030159	0.502894217052562
5&129859051&129859150	0.550513045085293	0.355052185359079
5&91974551&91974650	0.709292402186448	0.414962589946082
5&10733801&10733900	2.0667338948867	0.67392019187992
5&206887151&206887250	1.07138618077704	0.517231499717319
5&202033601&202033700	0.10785791559991	0.0973571737685373
5&34437601&34437700	1.15019715119644	0.534926367359585
5&150322601&150322700	0.534432129857153	0.348293104307524
5&136156151&136156250	0.00346012919649283	0.0034481979859663
5&39098701&39098800	1.43834650385455	0.589886015617881
5&103654001&103654100	1.21862624494089	0.549270634348489
5&3475551&3475650	2.19146125811944	0.686663907495074
5&108106101&108106200	1.04502370161138	0.511008112418428
5&177626451&177626550	1.68698407590648	0.627835531677783
5&170422651&170422750	0.308511036206502	0.23577259011961
5&166440951&166441050	4.31514462328567	0.811858364941003
5&69522801&69522900	1.83632484403273	0.647431075427107
5&134044151&134044250	0.0597566838154676	0.0563871733276776
5&105373351&105373450	65.6567719699742	0.984997773362766
5&133817201&133817300	1.15819940868242	0.536650785846289
5&46660101&46660200	1.52915167639145	0.604610506623793
5&4604651&4604750	1.49074600678762	0.598513859994209
5&202838751&202838850	1.22473713180984	0.550508693498322
5&69679351&69679450	65.6567719699742	0.984997773362766
5&175171301&175171400	0.0608851944327359	0.0573909361279113
5&79250951&79251050	0.387682568745196	0.279374100011759
5&161037101&161037200	0.202465965209657	0.168375630635297
5&141190701&141190800	62.7263017750314	0.984307892155264
5&211049951&211050050	1.32493208675874	0.569879909312047
5&46093101&46093200	2.7723877075994	0.73491590008484
5&32671201&32671300	1.40156409384563	0.583604700552173
5&129861151&129861250	1.08335279484185	0.520004483889677
5&214921701&214921800	179.063783152155	0.994446412362918
5&146345901&146346000	2.06619310771545	0.673862680897787
5&199453851&199453950	1.74522942775712	0.635731720675525
5&213967401&213967500	314.075145104569	0.996826153965055
5&17623151&17623250	1.96926769987848	0.663216624071677
5&207539101&207539200	0.0100161531837854	0.0099168247480126
5&110515401&110515500	0.268418285206286	0.211616537176167
5&101930851&101930950	0.0100161531837854	0.0099168247480126
5&133895551&133895650	1.00521970309	0.501301528975092
5&81113501&81113600	0.801883062466355	0.445025029187391
5&78643451&78643550	3.1552957303552	0.759343241758988
5&196301751&196301850	1.87219028437382	0.651833652721231
5&192064651&192064750	4.36232945683245	0.81351388271643
5&213229801&213229900	0.687133621078865	0.407278719654384
5&180607801&180607900	0.0118607878000493	0.0117217585097221
5&34746801&34746900	0.266319024074673	0.210309581560048
5&216754451&216754550	0.872616766510085	0.46598790639707
5&41161051&41161150	3.37437227962178	0.771395771535371
5&140375301&140375400	0.524259928847231	0.343943915945963
5&179066301&179066400	0.00542206030234509	0.0053928201065278
5&38075751&38075850	0.0827416371036194	0.0764186342043304
5&170958751&170958850	0.00528631422148796	0.00525851605329152
5&2930551&2930650	0.852857283367758	0.460293024737233
5&53123801&53123900	179.520160892073	0.994460452533067
5&4588551&4588650	0.830551779669088	0.453716627354419
5&33320001&33320100	0.200862834461164	0.16726542673901
5&193700201&193700300	1.15240841906769	0.535404158829138
5&26660701&26660800	1.30201801893822	0.565598534949246
5&40476801&40476900	1.66654114946857	0.624982348313171
5&139391051&139391150	1.01038340161492	0.502582443131638
5&184909301&184909400	0.576685477088364	0.365758095364282
5&156510201&156510300	218.607254058538	0.995446416356841
5&144164151&144164250	0.903709495130901	0.474709769238589
5&173729251&173729350	0.679991076388927	0.404758743034838
5&146845751&146845850	0.853451235899805	0.460465977938435
5&102120151&102120250	0.766851127921342	0.43402135913031
5&214487401&214487500	143.711883095637	0.993089717453686
5&193479801&193479900	1.21610908626778	0.548758675194942
5&181224801&181224900	0.954065524401647	0.488246434158747
5&49281501&49281600	0.540311927206472	0.35078085007521
5&3954451&3954550	0.88268994786741	0.46884509521457
5&27143401&27143500	0.224050362726523	0.183040150592709
5&37936101&37936200	1.54096902022598	0.606449353754393
5&178905951&178906050	1.75499363661856	0.637022755077074
5&111439551&111439650	1.23082857092305	0.55173606209184
5&16222701&16222800	0.0100161531837854	0.0099168247480126
5&141021301&141021400	1.33526591976671	0.571783242526874
5&106131201&106131300	0.252921098877016	0.201865144663704
5&108276151&108276250	0.836234921310749	0.455407372774407
5&154297951&154298050	2.49835622680815	0.714151465669239
5&81666151&81666250	1.25753871230644	0.557039711191336
5&88470951&88471050	0.276056071256017	0.21633537700604
5&145494851&145494950	407.231803366214	0.997550411330636
5&198112601&198112700	0.325304669755801	0.24545651817234
5&161988051&161988150	0.446224646151983	0.308544490193323
5&162746251&162746350	1.1623594108136	0.537542188870561
5&113723301&113723400	1.7673954211523	0.638649398507852
5&193255651&193255750	0.252083446573972	0.201331187041677
5&189860901&189861000	0.948771686680808	0.486856255745781
5&101101001&101101100	1.0735799102955	0.517742241311794
5&2149951&2150050	0.586807336401003	0.369803770716063
5&171303051&171303150	2.63683790172293	0.725035861640615
5&199667101&199667200	0.622323461486765	0.383600111975476
5&100403501&100403600	1.24108678569604	0.553787918262425
5&215790151&215790250	1.71446887316587	0.631603806591561
5&162498351&162498450	49.2513033404132	0.98010001863582
5&182586251&182586350	0.929929104304713	0.481846251362552
5&8317301&8317400	0.019518658	0.0191449738039027
5&39481451&39481550	0.206407666630774	0.171092800833423
5&21398151&21398250	239.1535189079	0.995835996888376
5&16953801&16953900	2.51093951093951	0.715175953079179
5&59057201&59057300	2.710605862191	0.730502231403922
5&57621751&57621850	179.063783152155	0.994446412362918
5&217421351&217421450	4.81213475265215	0.827946177685628
5&213274501&213274600	0.406094057921128	0.28881002350691
5&206511351&206511450	0.560080441045181	0.359007411611387
5&81301551&81301650	1.27732320817858	0.560887977425124
5&31922851&31922950	2.82721786385386	0.738713594163401
5&39165601&39165700	0.624667494773836	0.384489439705811
5&161130901&161131000	0.0100161531837854	0.0099168247480126
5&111506151&111506250	1.717509093478	0.632015950783755
5&26586051&26586150	0.50582673564016	0.335912973032134
5&65277501&65277600	0.27148148384666	0.2135158767907
5&113201651&113201750	155.902805904555	0.993626627680525
5&65204951&65205050	3.81426129253979	0.792283812773185
5&164015001&164015100	89.9434809760368	0.989004159624553
5&173839851&173839950	1.08371066912701	0.520086922423371
5&41398751&41398850	0.00207985597712001	0.00207553915460356
5&214718501&214718600	0.872616766510085	0.46598790639707
5&175047801&175047900	131.313235054845	0.992442177083906
5&180942201&180942300	1.64416063621935	0.621808151024512
5&194876651&194876750	1.3752217741039	0.578986682042661
5&151189701&151189800	1.26184749274959	0.557883542897775
5&36569801&36569900	0.658379952816247	0.397001876257725
5&147449901&147450000	0.414240906218973	0.29290689047205
5&102977651&102977750	1.09547760917987	0.522781825193838
5&215878101&215878200	0.751366490311066	0.429017281344474
5&133430551&133430650	5.75628695378192	0.851989708720078
5&6350401&6350500	0.00593564551542097	0.00590062151777081
5&888001&888100	0.556006222170717	0.357329048077364
5&136045801&136045900	8.00936753061842	0.889004417168964
5&109813701&109813800	0.019518658	0.0191449738039027
5&180181751&180181850	0.915546872337767	0.477955870231678
5&199791351&199791450	0.890592344101834	0.471065244117937
5&193424501&193424600	1.700484	0.629696010048569
5&129991601&129991700	1.44018578261488	0.59019513713894
5&78760651&78760750	0.560046197152747	0.358993341463151
5&29751&29850	0.378964962404004	0.274818412893783
5&107577001&107577100	0.0100161531837854	0.0099168247480126
5&92084201&92084300	0.00528631422148796	0.00525851605329152
5&15958401&15958500	0.00214344710197448	0.00213886256321184
5&150271551&150271650	1.35856940116864	0.576014172190773
5&8931551&8931650	0.00507484296025126	0.00504921896692221
5&133804851&133804950	65.6567719699742	0.984997773362766
5&156772051&156772150	0.0012540820220893	0.00125251127022284
5&21604001&21604100	65.6567719699742	0.984997773362766
5&112644351&112644450	1.42907840906844	0.588321234807935
5&73464301&73464400	65.6567719699742	0.984997773362766
5&172727301&172727400	1.29900786055242	0.565029760376847
5&57650701&57650800	0.955589271959104	0.488645180080067
5&133873651&133873750	1.37140885578534	0.578309747152888
5&102794201&102794300	65.6567719699742	0.984997773362766
5&44340301&44340400	6.96681777672583	0.874479368296663
5&91957801&91957900	0.0100161531837854	0.0099168247480126
5&2862151&2862250	0.0737814074066772	0.068711757251291
5&62116101&62116200	0.0217075134068681	0.0212463088721789
5&139670851&139670950	0.768541327614176	0.434562266436242
5&159796801&159796900	0.789696051156417	0.441245903541081
5&212991651&212991750	0.218153967732666	0.179085709615766
5&194958551&194958650	1.43464157978845	0.589261923273777
5&37192301&37192400	6.69536883669928	0.870051712761188
5&3191351&3191450	0.00528631422148796	0.00525851605329152
5&207196151&207196250	0.00264314995219795	0.00263618212753357
5&188741901&188742000	313.631122768778	0.996821674883273
5&65148351&65148450	0.402197307481206	0.28683360418348
5&143985801&143985900	1.70869763294109	0.630818889550914
5&101164651&101164750	0.819763658838072	0.450478090853564
5&78575651&78575750	65.6567719699742	0.984997773362766
5&123382251&123382350	0.992606821722765	0.49814484769483
5&207567501&207567600	1.42210413532614	0.587135835567471
5&188030701&188030800	0.0100161531837854	0.0099168247480126
5&197570401&197570500	0.004292437577245	0.00427409130710978
5&64241751&64241850	62.7263017750314	0.984307892155264
5&21013051&21013150	0.508367135108245	0.3370314317222
5&40587101&40587200	2.46984861075984	0.711802988493778
5&8941401&8941500	0.725772957839975	0.420549501916157
5&103832801&103832900	2.35916601101495	0.702307061716829
5&22132751&22132850	1.06296595069455	0.51526102519369
5&75710051&75710150	1.2928271445197	0.563857222124139
5&96402701&96402800	0.132992478351171	0.117381607461961
5&159789101&159789200	119.478302327318	0.991699750239813
5&217591001&217591100	0.195055030138966	0.16321845038072
5&167928651&167928750	0.00500807145203005	0.00498311565278716
5&90756601&90756700	0.956975388203523	0.489007370236788
5&80935201&80935300	1.57186909581646	0.61117772221508
5&38739501&38739600	1.99608418733712	0.666231007717848
5&176260201&176260300	1.03345218038632	0.508225465223373
5&207189851&207189950	0.485621765671966	0.326881159722584
5&172168301&172168400	2.42589313320404	0.708105314112715
5&58283751&58283850	0.416455933424303	0.294012629406348
5&205208401&205208500	1.52188694235643	0.603471518407717
5&171446651&171446750	0.00685789203699019	0.00681118168832732
5&165751001&165751100	3.38468905220199	0.771933656390571
5&179563201&179563300	1.25772730874492	0.557076713327304
5&33853601&33853700	65.6567719699742	0.984997773362766
5&166517901&166518000	1.36418565507924	0.577021373997601
5&151647901&151648000	0.716851130845619	0.417538316494885
5&145195101&145195200	0.00154094749523552	0.00153857662943217
5&4714201&4714300	2.63805961729398	0.725128198766625
5&203706801&203706900	1.1453488372093	0.533875338753387
5&179502951&179503050	1.50481763868032	0.60076933962871
5&134268101&134268200	1.47590241548807	0.596106860373626
5&157797651&157797750	1.06845672520049	0.516547777956017
5&164047151&164047250	0.122167450385506	0.108867397948084
5&90830651&90830750	2.8906381823295	0.742972758417423
5&163814201&163814300	0.94548007237421	0.485988052923293
5&43916601&43916700	0.0293616183661629	0.028524104495723
5&131034101&131034200	0.019518658	0.0191449738039027
5&70068651&70068750	0.00346012919649283	0.0034481979859663
5&216760851&216760950	0.019518658	0.0191449738039027
5&197724801&197724900	0.290871956976887	0.225329828729168
5&7460001&7460100	0.926755944247062	0.480992907801418
5&140888351&140888450	1.14823225576632	0.534500984557985
5&191628701&191628800	2.69193552846203	0.72913936543833
5&111467151&111467250	0.039479787156763	0.0379803317433907
5&44309301&44309400	0.956824205155291	0.488967891256925
5&132819351&132819450	0.019518658	0.0191449738039027
5&62663551&62663650	65.6567719699742	0.984997773362766
5&113264001&113264100	1.90634599871255	0.655925343905034
5&192248601&192248700	0.438044931944175	0.30461143613361
5&137730851&137730950	226.814331249466	0.995610460524957
5&40218401&40218500	6.2867998345579	0.862765545547516
5&10768901&10769000	0.581770466619727	0.367797021689867
5&99506901&99507000	0.540012273413897	0.350654525769979
5&64528851&64528950	65.6567719699742	0.984997773362766
5&1293801&1293900	42.0252082677113	0.976757811518824
5&167452751&167452850	65.6567719699742	0.984997773362766
5&144465801&144465900	1.59154103978477	0.614129205500426
5&109626701&109626800	65.6567719699742	0.984997773362766
5&100193151&100193250	0.394302193552634	0.282795361992486
5&209947701&209947800	3.84842897366257	0.793747623110051
5&104940801&104940900	6.00749093793421	0.857295570004005
5&170391101&170391200	0.404242096133555	0.287872082204768
5&140312801&140312900	1.02200747345925	0.505441986181584
5&177595451&177595550	1.48827039534137	0.598114416394522
5&146397451&146397550	0.398009330555304	0.284697191825759
5&42132151&42132250	0.422169011080628	0.296848692237953
5&60563051&60563150	0.986598924211414	0.496627131016417
5&210815701&210815800	128.439831382711	0.992274402791492
5&110332051&110332150	3.30027228157178	0.767456585415449
5&182083351&182083450	0.231827436702038	0.188197981141505
5&62314651&62314750	0.227253781834429	0.185172606675323
5&182179401&182179500	0.650151321486002	0.393994970655494
5&154936651&154936750	0.0100161531837854	0.0099168247480126
5&104431201&104431300	3.66155640949145	0.785479373806592
5&155641151&155641250	0.0100161531837854	0.0099168247480126
5&111394451&111394550	0.740810112162636	0.425554807492654
5&37122001&37122100	1.16965417966206	0.539097055478327
5&204659201&204659300	385.318721935375	0.997411463790856
5&112975801&112975900	1.41207974590849	0.585420008730534
5&162508901&162509000	0.154901554590817	0.134125332133351
5&8915151&8915250	0.009759329	0.00966500503606637
5&46318001&46318100	1.04167067545771	0.510205043339903
5&12892751&12892850	65.6567719699742	0.984997773362766
5&102538451&102538550	0.019518658	0.0191449738039027
5&29250451&29250550	0.700768016904499	0.412030335671492
5&73907151&73907250	0.569388595281863	0.362809183776183
5&150458701&150458800	0.571005947375767	0.363465172318147
5&11212351&11212450	191.001420176483	0.994791705191134
5&69825351&69825450	0.879229748395309	0.46786708711167
5&57026501&57026600	0.00257171629067662	0.00256511953099124
5&192001001&192001100	0.888695990970086	0.470534164957711
5&103722201&103722300	0.00500807145203005	0.00498311565278716
5&139228201&139228300	170.256696648342	0.994160812280215
5&149878151&149878250	179.063783152155	0.994446412362918
5&205432951&205433050	0.862088039827159	0.462968464105048
5&24827951&24828050	0.0100161531837854	0.0099168247480126
5&93486901&93487000	0.853715063308634	0.460542766365002
5&1747251&1747350	125.34480264906	0.992085151276245
5&146464151&146464250	1.09569712168057	0.522831811116825
5&26338201&26338300	0.230226349981134	0.1871414557042
5&7612001&7612100	0.506764940653849	0.336326474674903
5&58737051&58737150	1.26019584967483	0.557560465326989
5&197834201&197834300	1.113118302653	0.526765728759952
5&36353951&36354050	65.6567719699742	0.984997773362766
5&211795751&211795850	0.602743938874858	0.376070016086281
5&150779301&150779400	1.17561395379625	0.540359631241062
5&215124201&215124300	0.635422814806125	0.38853733056271
5&144002651&144002750	0.721232850455546	0.41902108146766
5&88288251&88288350	1.9798299092366	0.66441037560557
5&135082101&135082200	0.009759329	0.00966500503606637
5&69866451&69866550	0.0188967288597673	0.0185462651164995
5&15410901&15411000	1.2593005730317	0.557385143023212
5&107158001&107158100	0.00685789203699019	0.00681118168832732
5&210315951&210316050	0.0100161531837854	0.0099168247480126
5&23916501&23916600	0.989075688962	0.497253922739436
5&111653801&111653900	0.000847693784309638	0.000846975808181582
5&199299501&199299600	0.100028470588235	0.0909326197118748
5&147841901&147842000	1.52483658479059	0.603934763135199
5&43796801&43796900	33.574497951667	0.971076948061605
5&18794901&18795000	0.269306121615134	0.212167984561876
5&102913201&102913300	0.945724904220419	0.486052731385137
5&52580851&52580950	0.264218524215727	0.208997510441985
5&11071051&11071150	0.715858982991941	0.417201524185687
5&12147051&12147150	1.90419874638656	0.655670948400411
5&164952301&164952400	2.62229904926534	0.723932235743259
5&34602451&34602550	0.762233400877368	0.432538278129261
5&69454601&69454700	0.0100161531837854	0.0099168247480126
5&196914401&196914500	0.671791358918125	0.401839233905877
5&127722551&127722650	0.659154772790522	0.397283474453618
5&150922601&150922700	0.128947235741253	0.114219010117499
5&137820251&137820350	0.775404963372668	0.436748223289666
5&147270101&147270200	0.980844488149471	0.49516481178479
5&196642451&196642550	0.570238262383466	0.36315397226272
5&112055001&112055100	0.375145934354911	0.272804452954947
5&33351051&33351150	1.21491071576256	0.548514532489534
5&149790101&149790200	0.766125231852803	0.433788735948853
5&17274801&17274900	53.8920333821398	0.9817824201731
5&28777251&28777350	0.332424961586432	0.249488692549436
5&52803851&52803950	65.6567719699742	0.984997773362766
5&61258051&61258150	0.872616766510085	0.46598790639707
5&181926201&181926300	65.6567719699742	0.984997773362766
5&134456151&134456250	0.009759329	0.00966500503606637
5&153805401&153805500	3.95863240965632	0.798331491954793
5&199125551&199125650	4.04576752511138	0.801814095670623
5&146945901&146946000	1.06091894056126	0.514779557643513
5&91652601&91652700	1.22328982887835	0.550216086534925
5&24804251&24804350	0.0100161531837854	0.0099168247480126
5&170804001&170804100	1.95101213134583	0.661133212778782
5&105973351&105973450	0.649889985085574	0.393898981726267
5&70195751&70195850	179.063783152155	0.994446412362918
5&55264301&55264400	0.458727298783616	0.314470908418684
5&176518401&176518500	0.796668575058794	0.443414320324896
5&108496551&108496650	7.06775428769068	0.876049769943323
5&140975301&140975400	0.468419833451773	0.318995850356142
5&2379001&2379100	0.182677467098563	0.154460934769242
5&63637851&63637950	0.942389742135487	0.485170263048966
5&33596501&33596600	0.630509467109116	0.386694760029211
5&29170801&29170900	0.962511244065854	0.490448779326105
5&38008251&38008350	3.996184687015	0.799847270938766
5&75798401&75798500	0.953530022154972	0.488106152114886
5&79075901&79076000	65.6567719699742	0.984997773362766
5&143790801&143790900	67.1489186820583	0.985326252868877
5&19226251&19226350	0.0105621701124148	0.0104517766692571
5&112820401&112820500	1.68161613518794	0.627090549285528
5&192272101&192272200	0.000999415158565659	0.000998417325156323
5&196901751&196901850	3.67615627420173	0.786149148710666
5&178805701&178805800	96.2470537187488	0.989716912114457
5&105857751&105857850	1.3226407752934	0.569455590964696
5&21668401&21668500	1.74522942775712	0.635731720675525
5&189597301&189597400	1.03332308406547	0.508194242303796
5&88483801&88483900	0.00138405069717838	0.00138213774846403
5&102116651&102116750	0.550536876545952	0.355062098085892
5&35250851&35250950	0.909907253464103	0.476414366097492
5&175500401&175500500	0.00239831737621767	0.00239257921191975
5&154099351&154099450	2.1311066314923	0.680624099498203
5&184309301&184309400	2.06768037525753	0.674020798233893
5&19300851&19300950	96.2470537187488	0.989716912114457
5&76264501&76264600	1.49113244026389	0.598576139976697
5&44134651&44134750	2.42763958996036	0.708254040789754
5&113582401&113582500	131.313235054845	0.992442177083906
5&65889001&65889100	1.26927742616034	0.559331094351024
5&96936601&96936700	6.43927325956861	0.865578267512385
5&188251701&188251800	0.00170296993248726	0.00170007475629431
5&63406751&63406850	0.00209128329194051	0.00208691895320204
5&170358751&170358850	0.534779789806728	0.34844072964635
5&110019701&110019800	4.88863960819369	0.830181490711614
5&53167251&53167350	1.50724578184655	0.601155974719193
5&14894551&14894650	0.45966232544561	0.314910042845206
5&11375651&11375750	0.733565850779556	0.423154303858537
5&196482051&196482150	0.973401642863276	0.493260784687974
5&54324301&54324400	2.24895017008755	0.692208268010139
5&103086401&103086500	4.61098014181631	0.821778018327419
5&163473401&163473500	0.0100161531837854	0.0099168247480126
5&143878851&143878950	2.2427526836518	0.691620022383619
5&32485751&32485850	0.375864408970465	0.273184193529446
5&69660001&69660100	131.313235054845	0.992442177083906
5&176933251&176933350	0.245682419164812	0.197227170733881
5&100866251&100866350	131.313235054845	0.992442177083906
5&111679151&111679250	0.872616766510085	0.46598790639707
5&178305951&178306050	0.0768955693626719	0.0714048525691124
5&207802901&207803000	33.574497951667	0.971076948061605
5&154133201&154133300	5.45311689148213	0.845036124896488
5&80317401&80317500	0.460548709476478	0.315325813160698
5&35338601&35338700	0.546240179865569	0.353269942780209
5&37235051&37235150	0.741409264499278	0.425752452116683
5&147100151&147100250	0.862771460240568	0.463165492201145
5&76793801&76793900	1.14150823387917	0.533039385896463
5&39847851&39847950	1.32807027555264	0.570459701968138
5&82946251&82946350	1.66614880207007	0.624927161145855
5&69586751&69586850	5.54130603474005	0.847125330218594
5&79043201&79043300	3.41113491023329	0.773300971212619
5&157374201&157374300	125.34480264906	0.992085151276245
5&203197601&203197700	0.488789790845561	0.328313502585178
5&144080351&144080450	0.433878941116746	0.302591054708446
5&145229151&145229250	3.28291638039041	0.766514236752658
5&135879201&135879300	1.03705109382127	0.509094296636361
5&83897601&83897700	1.78528222943743	0.640969956498097
5&171903051&171903150	0.00500807145203005	0.00498311565278716
5&34092751&34092850	0.00257171629067662	0.00256511953099124
5&209621001&209621100	0.642908893514658	0.391323521378772
5&209706101&209706200	2.25217138747511	0.692513130196262
5&214590651&214590750	3.2537932322234	0.76491570102073
5&104762801&104762900	2.28519069115979	0.695603666876651
5&155257251&155257350	0.500694750063047	0.333641968189741
5&177244051&177244150	0.71384616050624	0.416517057922738
5&64312151&64312250	0.872616766510085	0.46598790639707
5&42225101&42225200	5.17194789500309	0.837976597176134
5&216614801&216614900	1.0929713729489	0.52221037854376
5&46390451&46390550	0.340503705944638	0.25401176023209
5&211637051&211637150	0.99861233920884	0.49965284393478
5&79598601&79598700	65.6567719699742	0.984997773362766
5&128213501&128213600	0.00232791205803006	0.00232250546954267
5&175709501&175709600	0.306691363297849	0.23470834193303
5&177989551&177989650	2.86827101359703	0.741486572040846
5&60168301&60168400	0.983049275362319	0.495726095955285
5&99765501&99765600	0.885917283099036	0.469754050741426
5&186043951&186044050	0.482701658268699	0.325555485540047
5&54608151&54608250	0.019518658	0.0191449738039027
5&216942851&216942950	1.23668254700923	0.552909284629083
5&211297051&211297150	1.22941729139891	0.551452299281072
5&15748951&15749050	0.79716052299937	0.443566677988758
5&87530001&87530100	2.021418944293	0.669029678294416
5&102377651&102377750	2.30125742934541	0.697085119412125
5&138854351&138854450	0.288453274123946	0.22387561886563
5&40220351&40220450	0.774050661860895	0.436318239665688
5&54394001&54394100	65.6567719699742	0.984997773362766
5&153796101&153796200	3.91303890457072	0.796459987510037
5&75593201&75593300	0.903170167040224	0.474560910359801
5&82572301&82572400	0.00364947965163023	0.00363620937949071
5&138447501&138447600	0.624613635462249	0.384469034254122
5&24134551&24134650	62.7263017750314	0.984307892155264
5&44336101&44336200	0.158302069815547	0.136667346058318
5&106804301&106804400	2.92548054846673	0.745254119170048
5&81396401&81396500	0.676572018259263	0.403544858730094
5&112888851&112888950	65.6567719699742	0.984997773362766
5&214434951&214435050	1.50724578184655	0.601155974719193
5&92211851&92211950	0.518579229688084	0.341489742220826
5&92247551&92247650	0.814220381077562	0.448799048654692
5&142572401&142572500	0.571170260040761	0.363531741000458
5&64193801&64193900	0.763470404956371	0.432936329870112
5&107092701&107092800	2.25810522228693	0.693073141665425
5&17079101&17079200	1.18426581299954	0.54218026302085
5&153528551&153528650	1.94393654872504	0.660318765894231
5&133078701&133078800	2.99500797561464	0.749687608609555
5&103045351&103045450	1.7427781375306	0.635406164896615
5&57759601&57759700	2.1796151769826	0.685496532020902
5&75048601&75048700	0.506051721770076	0.336012179698124
5&150266751&150266850	0.858994658634088	0.46207483956153
5&153789801&153789900	0.00473314984650154	0.00471085267488651
5&60321701&60321800	0.00500807145203005	0.00498311565278716
5&102541801&102541900	1.15630825811105	0.536244413924376
5&109832101&109832200	0.518115202388751	0.341288461885829
5&85555801&85555900	0.019518658	0.0191449738039027
5&3094301&3094400	0.567483215484132	0.362034636083079
5&91932851&91932950	0.274688393863223	0.215494543753332
5&202536851&202536950	0.499921624975508	0.333298498168977
5&135399901&135400000	0.0976713730869039	0.0889805232072598
5&35258851&35258950	0.755150639841467	0.430248334644185
5&151011251&151011350	0.114427333081216	0.10267814660005
5&82237901&82238000	0.672580180762235	0.402121338335914
5&209088101&209088200	1.53545448478377	0.605593393215543
5&137179751&137179850	1.59411453678532	0.614512009466158
5&47573101&47573200	0.00147524843621984	0.00147307528421037
5&37697201&37697300	8.4058	0.893682621361288
5&6924101&6924200	0.887088642293177	0.470083186561492
5&180019201&180019300	1.23049496169805	0.551669016441663
5&65334601&65334700	0.00490169763085067	0.00487778818804554
5&188040051&188040150	0.393611947417057	0.282440135610622
5&130052851&130052950	1.25420361611348	0.556384351062251
5&63957601&63957700	65.6567719699742	0.984997773362766
5&18033801&18033900	0.717352676187934	0.417708421883539
5&22157701&22157800	59.7884183376128	0.983549497957882
5&104687851&104687950	2.60281246434326	0.722439063954364
5&146520351&146520450	1.5615344172695	0.609608993243213
5&40298051&40298150	0.0100161531837854	0.0099168247480126
5&212032851&212032950	0.482619791686301	0.325518244389129
5&128292251&128292350	0.009759329	0.00966500503606637
5&186955251&186955350	0.132109262107864	0.116693031785546
5&112049301&112049400	1.01977177825104	0.5048945575099
5&38049251&38049350	0.947091785329634	0.486413528353157
5&40904101&40904200	65.6567719699742	0.984997773362766
5&182933951&182934050	65.6567719699742	0.984997773362766
5&26453601&26453700	96.2470537187488	0.989716912114457
5&52956901&52957000	0.0072871055657602	0.00723438781802659
5&144190001&144190100	0.654281608312435	0.39550799877409
5&150482351&150482450	0.00217493592857875	0.00217021584815782
5&75201&75300	1.66590548247617	0.624892927910118
5&211921001&211921100	33.574497951667	0.971076948061605
5&131984251&131984350	0.765782347372361	0.433678787485848
5&174010851&174010950	62.7263017750314	0.984307892155264
5&69815401&69815500	0.00500807145203005	0.00498311565278716
5&11222401&11222500	256.658037703906	0.996118886843541
5&108618351&108618450	65.6567719699742	0.984997773362766
5&23965551&23965650	0.879229748395309	0.46786708711167
5&169685351&169685450	0.499514007186109	0.333117266522548
5&10976501&10976600	1.14972520622001	0.534824266326412
5&210355801&210355900	0.784100496225474	0.43949345784296
5&100989351&100989450	1.23575538299465	0.552723876857867
5&162854101&162854200	1.09205400018121	0.522000866175834
5&96656851&96656950	65.6567719699742	0.984997773362766
5&205843851&205843950	0.915377963681702	0.477909833483821
5&36253451&36253550	65.6567719699742	0.984997773362766
5&43986351&43986450	0.107917271678022	0.0974055323774975
5&3966401&3966500	0.700539973267246	0.411951488515321
5&198205201&198205300	0.00500807145203005	0.00498311565278716
5&30851601&30851700	33.574497951667	0.971076948061605
5&138278501&138278600	3.41819956732698	0.773663460701255
5&75790401&75790500	1.50866216203927	0.601381160392235
5&162527201&162527300	2.16203567546832	0.683748033661292
5&29178801&29178900	1.21628687275725	0.548794872950758
5&38000251&38000350	277.958754417733	0.99641524066134
5&24724651&24724750	0.735758302158622	0.423882922664762
5&21093401&21093500	5.40642041292493	0.843906591271702
5&205222201&205222300	0.563952383967581	0.360594344015061
5&86404351&86404450	0.645363387613454	0.392231523122398
5&20904701&20904800	0.00685789203699019	0.00681118168832732
5&42157101&42157200	59.7884183376128	0.983549497957882
5&144263901&144264000	1.21694768947459	0.548929365926087
5&734501&734600	0.0100161531837854	0.0099168247480126
5&2368651&2368750	1.12123370502496	0.528576225414901
5&71994651&71994750	0.0100161531837854	0.0099168247480126
5&130972051&130972150	0.00402765447281972	0.00401149754678271
5&149701601&149701700	4.08707364858848	0.803423329584097
5&215764001&215764100	1.14504079886567	0.533808400973626
5&139873951&139874050	0.419316252600368	0.295435391395066
5&65136151&65136250	0.667914651894277	0.400448938520755
5&176989051&176989150	0.920186279273888	0.479217193251612
5&87538001&87538100	33.574497951667	0.971076948061605
5&153823001&153823100	3.95256992328689	0.798084627680264
5&62165151&62165250	3.03365293797762	0.752085760630319
5&198750651&198750750	0.336489152880696	0.251770956880136
5&128950301&128950400	1.3683548844873	0.577765981546942
5&89172501&89172600	1.64454507376246	0.621863128777278
5&184483551&184483650	0.196628686955241	0.164318881118881
5&155466001&155466100	0.0105621701124148	0.0104517766692571
5&183649901&183650000	209.868894490177	0.995257716874659
5&110342701&110342800	0.872616766510085	0.46598790639707
5&62384301&62384400	0.00500807145203005	0.00498311565278716
5&167488301&167488400	111.000950671126	0.991071504357705
5&40228351&40228450	430.476951804426	0.997682379103176
5&173372801&173372900	0.733990968997405	0.423295727671407
5&154189001&154189100	65.6567719699742	0.984997773362766
5&204276051&204276150	2.31064327953493	0.697943899247134
5&46453501&46453600	0.0100161531837854	0.0099168247480126
5&89392251&89392350	0.00677195067793552	0.00672639983004638
5&73584151&73584250	0.0515396104742825	0.0490134750616159
5&88062151&88062250	0.245625357499841	0.197190395989408
5&198086701&198086800	1.01530864385259	0.503798089165967
5&152934451&152934550	2.83276383195356	0.739091672786345
5&131667551&131667650	1.700484	0.629696010048569
5&140852701&140852800	1.66545185155722	0.624829088765652
5&123300801&123300900	0.00209128329194051	0.00208691895320204
5&3320151&3320250	1.66048322455056	0.624128432469656
5&32380301&32380400	179.063783152155	0.994446412362918
5&806701&806800	1.05181622911391	0.512626917649512
5&77772301&77772400	1.6772470159514	0.62648198166181
5&107157201&107157300	0.0100161531837854	0.0099168247480126
5&143609751&143609850	7.49650589164673	0.882304559927024
5&17511701&17511800	33.574497951667	0.971076948061605
5&106817601&106817700	1.31590225723119	0.568202847560775
5&134649101&134649200	0.00500807145203005	0.00498311565278716
5&30385151&30385250	1.54331545622317	0.606812439426998
5&70506301&70506400	1.08632243737647	0.520687702876123
5&9200351&9200450	1.80691307679321	0.643736741166754
5&55172101&55172200	0.0100161531837854	0.0099168247480126
5&129581001&129581100	1.14427076070912	0.533640984933593
5&30164301&30164400	0.561051754041338	0.359406248120125
5&183051501&183051600	0.848058918531651	0.458891710663351
5&43965651&43965750	2.03780459984653	0.670814903614762
5&93076701&93076800	0.00197679716585577	0.00197289714836436
5&135932251&135932350	2.51208190017063	0.715268598960799
5&99431651&99431750	0.00271344219359072	0.00270609934943591
5&133063451&133063550	2.53852019635473	0.717395989139707
5&104101701&104101800	0.528899854289998	0.345934923602706
5&191513801&191513900	1.90627323106035	0.655916728918447
5&93330001&93330100	1.31883628108326	0.568749200554666
5&79590601&79590700	0.725823934378204	0.420566617439867
5&172043251&172043350	1.46548466581727	0.594400235432607
5&133951401&133951500	0.669384740379644	0.400976913343185
5&46398451&46398550	1.88422828747311	0.6532868066154
5&97038851&97038950	0.559311114204131	0.35869116118601
5&123157551&123157650	0.0691540394797843	0.0646810814215624
5&75009601&75009700	0.0546833037110963	0.0518480794364366
5&183963551&183963650	9.43157941861159	0.904137239446613
5&71714851&71714950	0.631784311928546	0.387173909756408
5&27359351&27359450	2.50376367546676	0.71459262306931
5&103162001&103162100	1.04710633840695	0.511505591459311
5&45112101&45112200	0.74669139271943	0.427489020574438
5&24078001&24078100	1.90482791894851	0.655745528512415
5&60160301&60160400	1.33827158334718	0.572333681373092
5&103061151&103061250	0.199755662635883	0.166496953385506
5&170300601&170300700	1.03494293239684	0.508585727845371
5&152154651&152154750	65.6567719699742	0.984997773362766
5&159650901&159651000	6.12796720715876	0.859707547616706
5&200078301&200078400	1.67047575984901	0.625534889687019
5&172089701&172089800	0.0100161531837854	0.0099168247480126
5&36344901&36345000	0.192079658440716	0.161129885138686
5&178240901&178241000	0.716526787999623	0.417428258626034
5&217381601&217381700	1.08042984727382	0.519330103194591
5&191804501&191804600	309.074295284429	0.996774966467044
5&58632401&58632500	0.797165997573183	0.443568373010419
5&34524851&34524950	2.1147245297768	0.678944320616482
5&91637651&91637750	0.79676696922551	0.443444799950298
5&214501151&214501250	179.063783152155	0.994446412362918
5&75120251&75120350	0.893746264122841	0.471946153006307
5&164375951&164376050	0.986522276204388	0.496607708869652
5&150400651&150400750	2.68559013422937	0.728673031026253
5&14661451&14661550	0.0100161531837854	0.0099168247480126
5&165691951&165692050	1.78965315083572	0.641532496719019
5&163256701&163256800	4.2705283123415	0.810265699994743
5&105176851&105176950	4.75971920029558	0.826380424943514
5&21603701&21603800	0.253608804005291	0.202302985744045
5&70060651&70060750	1.68921008232659	0.628143592584316
5&216591501&216591600	0.00271867294010151	0.00271130179727282
5&21895451&21895550	1.83788456762213	0.647624850069958
5&15921451&15921550	113.597902175933	0.991273836771769
5&26024301&26024400	0.645807205619125	0.392395417527768
5&109953801&109953900	65.6567719699742	0.984997773362766
5&105304201&105304300	0.872616766510085	0.46598790639707
5&63652801&63652900	2.1416130633628	0.681692181745134
5&203020451&203020550	198.383001929219	0.994984527315147
5&64520851&64520950	0.507473303876776	0.336638335532513
5&216608051&216608150	1.59737311136913	0.614995629383074
5&1667751&1667850	0.809968006870766	0.44750404636771
5&191430801&191430900	0.919765672113258	0.479103093400347
5&204106001&204106100	0.717624992730163	0.417800739839899
5&34707001&34707100	0.0406145668886792	0.0390294045278572
5&130849751&130849850	0.510825459534676	0.33811017434933
5&33247201&33247300	8.09153505022276	0.890007573586212
5&204870301&204870400	0.681409858241197	0.405261010515289
5&99716551&99716650	161.903671246171	0.993861402923886
5&71167701&71167800	0.702354175129289	0.41257817285639
5&195134751&195134850	0.872616766510085	0.46598790639707
5&70539101&70539200	1.46132231497941	0.59371432424186
5&44348301&44348400	2.2059001507311	0.688075126178851
5&182193001&182193100	3.02454228882783	0.751524539131814
5&178666601&178666700	1.34950283389173	0.574378040505023
5&57658701&57658800	0.00685789203699019	0.00681118168832732
5&109073001&109073100	33.574497951667	0.971076948061605
5&16870551&16870650	0.336789654680812	0.251939154003423
5&41603101&41603200	1.50539854049913	0.600861905267664
5&58118901&58119000	0.918639079685231	0.478797231543903
5&136379301&136379400	0.00557602657936386	0.00554510691581585
5&153139951&153140050	16.7266277402726	0.94358769109095
5&65140351&65140450	0.939371404434555	0.484369008580097
5&164868951&164869050	65.6567719699742	0.984997773362766
5&144652151&144652250	0.872616766510085	0.46598790639707
5&68676451&68676550	1.22510994921231	0.550584005813286
5&81804101&81804200	5.24827425541297	0.839955808736519
5&102992551&102992650	1.21947515620033	0.549443030616316
5&204446251&204446350	1.03556615131627	0.508736181649826
5&139172451&139172550	0.0100161531837854	0.0099168247480126
5&103979851&103979950	0.397515756116018	0.284444561269775
5&75718051&75718150	0.00528631422148796	0.00525851605329152
5&92169051&92169150	1.50975910975911	0.601555385888815
5&69943851&69943950	0.687240373331249	0.407316221324397
5&189320401&189320500	248.93127684839	0.995998900127227
5&36687751&36687850	0.896115037457732	0.472605838651658
5&135120701&135120800	3.05737598074155	0.753535288633213
5&176083101&176083200	0.798011922240842	0.443830161730123
5&129300101&129300200	0.952994023984278	0.487965663120713
5&204798351&204798450	1.36195199263785	0.576621369478729
5&35144351&35144450	0.0100161531837854	0.0099168247480126
5&48178901&48179000	1.24433522735128	0.554433763809794
5&15027551&15027650	78.0467712278778	0.98734926190575
5&162823551&162823650	65.6567719699742	0.984997773362766
5&13826801&13826900	0.920119502544143	0.479199081788916
5&48824901&48825000	0.272648037813536	0.214236795808806
5&215610051&215610150	0.777224576717016	0.437324909242897
5&175366051&175366150	1.79063155500518	0.641658176549163
5&170818851&170818950	0.772557304568687	0.435843344854045
5&39458601&39458700	0.238030940259229	0.192265744351582
5&189388851&189388950	0.540769760113967	0.350973762669101
5&171870851&171870950	0.00661936636913644	0.00657583848501983
5&35178401&35178500	0.0111729917856836	0.0110495354172313
5&168368401&168368500	84.2175233762316	0.988265324309121
5&24579901&24580000	0.780194270953131	0.438263555659804
5&83107451&83107550	0.0126409301566495	0.0124831317599359
5&76034901&76035000	0.872613818301244	0.465987065658227
5&80327351&80327450	1.28561300072765	0.562480612561428
5&178190201&178190300	0.120259281182061	0.107349506674176
5&17405051&17405150	0.0100161531837854	0.0099168247480126
5&11135451&11135550	2.28556106044773	0.69563798036256
5&142480551&142480650	0.274791056642557	0.215557722350421
5&52588851&52588950	0.733118769076142	0.42300549861735
5&81316051&81316150	1.06329495037862	0.515338318539239
5&216628951&216629050	0.0105621701124148	0.0104517766692571
5&190903551&190903650	0.791966366515172	0.441953811920759
5&155665351&155665450	33.574497951667	0.971076948061605
5&92574751&92574850	107.703602194907	0.990800672840565
5&63323701&63323800	226.814331249466	0.995610460524957
5&37712201&37712300	0.0100161531837854	0.0099168247480126
5&196140851&196140950	0.0126409301566495	0.0124831317599359
5&212227601&212227700	0.570257626796983	0.363161825846499
5&77695801&77695900	0.583723233496124	0.368576542384577
5&38129601&38129700	1.265377410513	0.558572450065374
5&137209701&137209800	0.638725044212506	0.389769501887028
5&131479551&131479650	0.229058519620232	0.186369091433505
5&165026601&165026700	0.877291553800178	0.467317690757351
5&66072751&66072850	1.53498139669908	0.605519787521065
5&31889801&31889900	0.72489112100102	0.420253262466989
5&47854201&47854300	0.654050876791954	0.395423675274422
5&1837051&1837150	1.88556891444503	0.653447888562271
5&170382301&170382400	4.04278313632331	0.801696806512068
5&26094001&26094100	0.872616766510085	0.46598790639707
5&30775751&30775850	1.10132622805047	0.524110065990199
5&127924201&127924300	2.00579168439946	0.66730894719346
5&87133351&87133450	2.1638326302827	0.683927654570449
5&61250051&61250150	0.0832330252956379	0.0768375994379619
5&37051801&37051900	4.22401814909213	0.80857646902054
5&211298251&211298350	0.739439432384175	0.425102144183691
5&6360651&6360750	0.00528631422148796	0.00525851605329152
5&112960901&112961000	3.22383879966417	0.763248540621505
5&11539251&11539350	1.42692120552964	0.587955308264009
5&183690501&183690600	1.02643232352108	0.506521886572347
5&191941201&191941300	1.09554014298996	0.52279606604282
5&130587551&130587650	0.721091104061481	0.418973232944978
5&56370001&56370100	0.019518658	0.0191449738039027
5&139725701&139725800	0.282465817441272	0.220252121810808
5&11387801&11387900	1.25120273866071	0.555793006633013
5&154871251&154871350	1.24822398662766	0.555204460966543
5&203088801&203088900	0.256018315118897	0.203833265834712
5&44445751&44445850	1.48429244646509	0.597470901051563
5&198175251&198175350	0.0100161531837854	0.0099168247480126
5&30410551&30410650	65.6567719699742	0.984997773362766
5&155258051&155258150	0.359491998616981	0.26443112499573
5&186168151&186168250	0.869304134943476	0.465041572793483
5&28195851&28195950	0.00418436885003409	0.00416693286594962
5&31543801&31543900	0.418977484209521	0.295267182793195
5&183757951&183758050	0.345357788300963	0.256703303243304
5&186727151&186727250	0.431799092994974	0.301577990311305
5&196779001&196779100	0.958688367360067	0.489454260992112
5&105317851&105317950	0.259058210569613	0.205755546800662
5&72086101&72086200	1.01822982687275	0.504516291115615
5&212845301&212845400	0.00398548180273776	0.00396966079188864
5&130169801&130169900	0.790067289067592	0.441361782259661
5&110065501&110065600	0.00131246103363413	0.00131074073749097
5&138108551&138108650	17.3860012264123	0.945610794447057
5&56036701&56036800	0.446224646151983	0.308544490193323
5&147191651&147191750	1.37505547959525	0.578957203909014
5&86297451&86297550	2.5474300712725	0.71810578928726
5&99881901&99882000	0.00500807145203005	0.00498311565278716
5&90442851&90442950	1.67265265493946	0.625839894251933
5&171659601&171659700	33.574497951667	0.971076948061605
5&92596251&92596350	0.775238375190608	0.436695367802293
5&35453201&35453300	0.984028721590686	0.495975038507379
5&76983351&76983450	0.355599922000003	0.26231922577523
5&214537101&214537200	0.230273731078918	0.187172761038289
5&61174701&61174800	1.43144364654096	0.588721703905156
5&80769901&80770000	0.381109143807888	0.27594426227396
5&150602601&150602700	7.6244595966923	0.884050706158618
5&15725151&15725250	1.07317181477469	0.517647310814574
5&112699801&112699900	161.428760400065	0.993843454831909
5&21192051&21192150	0.844499481832812	0.457847502886617
5&30077651&30077750	0.600702270013636	0.375274203870854
5&10730401&10730500	0.517991021343756	0.341234575211927
5&43178351&43178450	0.00190306734708602	0.00189945256093996
5&54229351&54229450	0.00685789203699019	0.00681118168832732
5&135298451&135298550	65.6567719699742	0.984997773362766
5&26790901&26791000	221.591856367809	0.995507472661769
5&144165451&144165550	1.02087969556703	0.505165991724502
5&153859651&153859750	0.223174559323465	0.182455200381949
5&143554651&143554750	0.00673656494398465	0.00669148730518145
5&113413701&113413800	1.74522942775712	0.635731720675525
5&178703051&178703150	0.019518658	0.0191449738039027
5&74821151&74821250	0.183701856805189	0.155192674362276
5&7485201&7485300	1.39627510067918	0.582685644183104
5&65359801&65359900	0.889546310860039	0.470772431322499
5&143832901&143833000	0.869566	0.465116502974487
5&193586201&193586300	6.31151448059908	0.863229430420541
5&133277601&133277700	0.69034339144992	0.40840423013561
5&189215351&189215450	65.6567719699742	0.984997773362766
5&40648151&40648250	1.36304178135656	0.576816623434425
5&19553051&19553150	0.0126409301566495	0.0124831317599359
5&160079401&160079500	0.43674331112045	0.303981447305193
5&140757051&140757150	0.00528631422148796	0.00525851605329152
5&130491801&130491900	1.78092246025513	0.640407089988313
5&56256501&56256600	0.851920494316178	0.460020015400688
5&31170701&31170800	0.633966442381398	0.387992327099101
5&112686101&112686200	131.313235054845	0.992442177083906
5&60622451&60622550	2.11175694022987	0.678638139415179
5&80474051&80474150	1.79063155500518	0.641658176549163
5&29986801&29986900	0.606353839556213	0.377472151293722
5&147469651&147469750	0.576785421412301	0.365798296698915
5&112758601&112758700	1.85359954055606	0.649565404750122
5&37013301&37013400	62.7263017750314	0.984307892155264
5&76369551&76369650	0.921095252281776	0.479463603477104
5&191632851&191632950	1.15922475381348	0.536870815215569
5&105029251&105029350	0.8034532556774	0.445508223264491
5&39969051&39969150	0.597466059532844	0.374008609427085
5&103828751&103828850	0.685159283397359	0.406584285620791
5&4454201&4454300	0.0100161531837854	0.0099168247480126
5&133789151&133789250	1.93276487953708	0.659024831149149
5&10464601&10464700	0.817596196139349	0.449822792254934
5&207489401&207489500	0.0100161531837854	0.0099168247480126
5&70812701&70812800	1.15240957353892	0.535404408020805
5&40039201&40039300	0.019518658	0.0191449738039027
5&34297501&34297600	1.76660791345043	0.638546541004855
5&134045451&134045550	0.460821160004026	0.315453508356051
5&144450101&144450200	0.019518658	0.0191449738039027
5&35180951&35181050	59.7884183376128	0.983549497957882
5&200027151&200027250	1.0301868067114	0.507434489922702
5&20019001&20019100	0.0100161531837854	0.0099168247480126
5&133796851&133796950	0.00109263873603459	0.0010914461796604
5&172801601&172801700	0.78430282649176	0.439557016245853
5&91825501&91825600	0.019518658	0.0191449738039027
5&112239801&112239900	0.0100161531837854	0.0099168247480126
5&147117951&147118050	2.59160722817348	0.721573118531518
5&152917751&152917850	0.520481767910707	0.342313718516928
5&208552601&208552700	3.02407656878454	0.751495782223138
5&159873601&159873700	0.511582928240241	0.338441853690301
5&42248901&42249000	0.00724265221005136	0.00719057338781258
5&10856451&10856550	0.00418707965437057	0.00416962111861837
5&215412001&215412100	1.33849941669606	0.572375347686489
5&19244801&19244900	0.0100161531837854	0.0099168247480126
5&152543451&152543550	0.00304361747580688	0.003034381977791
5&110514101&110514200	0.857234582794213	0.461565055236319
5&20648751&20648850	0.676943508501487	0.403676990351572
5&216755151&216755250	0.741784150008224	0.425876047847101
5&135638451&135638550	0.019518658	0.0191449738039027
5&75256301&75256400	0.582727875771077	0.368179448085592
5&36509701&36509800	3.25247683949806	0.764842928546547
5&184945551&184945650	65.6567719699742	0.984997773362766
5&21847751&21847850	0.019518658	0.0191449738039027
5&64456001&64456100	0.708592312816658	0.414722873034893
5&142682501&142682600	0.0100161531837854	0.0099168247480126
5&128513201&128513300	0.872616766510085	0.46598790639707
5&11832051&11832150	0.00685789203699019	0.00681118168832732
5&171511451&171511550	1.11280862322025	0.526696365676582
5&145449301&145449400	0.0026149628494337	0.00260814265328932
5&152161551&152161650	1.56321891766704	0.609865551043073
5&86245751&86245850	1.51254677096554	0.6019974586918
5&155557551&155557650	65.6567719699742	0.984997773362766
5&149384401&149384500	1.55713367495723	0.608937143257978
5&71146001&71146100	89.9434809760368	0.989004159624553
5&76576001&76576100	9.17310031166809	0.901701549246197
5&186296001&186296100	0.592517159896478	0.372063281211359
5&143676101&143676200	5.42435515166273	0.844342353996232
5&138982501&138982600	0.310364567795826	0.236853601984898
5&109906701&109906800	0.0375146034841281	0.0361581450113073
5&13405151&13405250	13.9220744783697	0.932985189060036
5&214754801&214754900	1.19612667972179	0.544652861224435
5&128158651&128158750	0.187911105815062	0.158186168051801
5&7119851&7119950	0.849354800982418	0.459270876811319
5&191908701&191908800	0.642640025405982	0.391223892920272
5&26649801&26649900	3.63971792827906	0.784469656246772
5&44497451&44497550	0.877537559941829	0.46738748596274
5&185275951&185276050	0.019518658	0.0191449738039027
5&81437151&81437250	0.0100161531837854	0.0099168247480126
5&88451651&88451750	38.967620202837	0.97497974623145
5&30508851&30508950	0.396893201034785	0.284125658812553
5&67821551&67821650	1.52054752952406	0.603260804136145
5&163159101&163159200	1.29570835873719	0.564404600351731
5&2176351&2176450	1.29960271180737	0.565142276591747
5&21122351&21122450	3.40096	0.772776848687559
5&59061401&59061500	1.49656679382245	0.599449931612318
5&212733301&212733400	0.991826455774498	0.497948228822394
5&9870601&9870700	0.00250403572601503	0.0024977811926728
5&79271651&79271750	0.783186962809106	0.439206308224309
5&184331951&184332050	2.49270106425973	0.713688637646993
5&164272751&164272850	2.2286039401807	0.690268605710729
5&130753301&130753400	179.063783152155	0.994446412362918
5&153228251&153228350	10.8630473837048	0.915704627347808
5&162991551&162991650	0.0145635542887841	0.0143545017236434
5&182700251&182700350	0.00217493592857875	0.00217021584815782
5&167608651&167608750	1.39120910617041	0.581801525671869
5&5661751&5661850	3.09444	0.755766356327117
5&24452251&24452350	0.0100161531837854	0.0099168247480126
5&100386901&100387000	0.0100161531837854	0.0099168247480126
5&198546901&198547000	1.00844393575332	0.502102108902073
5&194216251&194216350	1.49739049947193	0.599582043652585
5&209364651&209364750	5.10144	0.83610426391147
5&13624751&13624850	0.948529386003328	0.486792446045106
5&53790251&53790350	1.31993225111695	0.568952929759676
5&110684901&110685000	1.49948700632476	0.599917904166104
5&216487851&216487950	0.942662936724817	0.48524266299849
5&186636001&186636100	0.249204593401831	0.199490615643029
5&33732701&33732800	0.0100161531837854	0.0099168247480126
5&2083601&2083700	2.7941324459102	0.736435136554622
5&554501&554600	4.51341450191304	0.818624193836139
5&198611501&198611600	1.93530310696571	0.659319680605754
5&123070551&123070650	0.386322880821984	0.278667319256048
5&77073201&77073300	0.228916290652921	0.186274925634925
5&46447301&46447400	0.444206730616624	0.307578355092532
5&148254051&148254150	1.1409886213401	0.532926055733042
5&135452351&135452450	0.418068674170609	0.2948155345263
5&25903901&25904000	0.500240110130513	0.333440031867295
5&53513001&53513100	56.8435849853731	0.982711998223262
5&12550501&12550600	65.6567719699742	0.984997773362766
5&105253701&105253800	0.301449737813374	0.231626108219787
5&4338051&4338150	32.1098420137641	0.969797500103314
5&91565101&91565200	5.26156898559896	0.840295618829736
5&138577001&138577100	0.00661936636913644	0.00657583848501983
5&153991001&153991100	2.11360798509491	0.678829189548883
5&19000101&19000200	0.00698162119239409	0.00693321610391157
5&59194151&59194250	1.52688139492644	0.604255268170546
5&147736801&147736900	0.00204631124940504	0.00204213241087988
5&35926601&35926700	0.825761129614861	0.452283223813103
5&55631551&55631650	0.019518658	0.0191449738039027
5&211152651&211152750	107.703602194907	0.990800672840565
5&135641801&135641900	0.706023807158703	0.413841708536618
5&140255751&140255850	1.13949651802763	0.532600314338495
5&49136051&49136150	0.0100161531837854	0.0099168247480126
5&43573001&43573100	0.452172741502882	0.311376689962462
5&85396701&85396800	179.063783152155	0.994446412362918
5&88810501&88810600	2.38740902003178	0.704789119327959
5&173002551&173002650	4.04576752511138	0.801814095670623
5&61272951&61273050	1.87897628897479	0.652654311940824
5&209482701&209482800	0.264218524215727	0.208997510441985
5&37335901&37336000	0.800809666085151	0.444694229027581
5&90288001&90288100	0.00336825922193385	0.003356952136941
5&29116251&29116350	4.94686	0.831844031976539
5&50591451&50591550	0.343507663758186	0.255679720350306
5&80791751&80791850	0.191950079975437	0.161038690462098
5&111865601&111865700	3.12341204697563	0.757482398409962
5&186459701&186459800	1.46314984434576	0.594015767130233
5&149676801&149676900	33.574497951667	0.971076948061605
5&181145301&181145400	65.6567719699742	0.984997773362766
5&4787001&4787100	0.714897027993587	0.416874608984546
5&56352901&56353000	2.26924865186653	0.694119320220851
5&186778301&186778400	1.9199786588522	0.657531743607645
5&104428951&104429050	191.001420176483	0.994791705191134
5&40708551&40708650	5.14353587681388	0.837227287338865
5&37815351&37815450	2.17134796142958	0.684676669932737
5&128430201&128430300	0.675123906508139	0.403029234962959
5&93996301&93996400	6.15435596036396	0.8602250145869
5&188971351&188971450	0.484993229412691	0.326596256337481
5&150680301&150680400	5.18559306901773	0.838334014403764
5&81265951&81266050	1.06001831797856	0.514567423370645
5&173521301&173521400	0.00198753813443687	0.00198359566241452
5&137892951&137893050	0.639114934244344	0.389914655093412
5&164102701&164102800	0.360144542380889	0.264784021961716
5&85374201&85374300	0.544184715431313	0.352409080334223
5&110245901&110246000	0.68834213841164	0.407702990259557
5&107070201&107070300	4.61098014181631	0.821778018327419
5&208369301&208369400	0.0078885575718385	0.00782681528882843
5&172025851&172025950	2.23090013462528	0.690488731210512
5&102463551&102463650	0.452174809317666	0.311377670523103
5&21235301&21235400	1.12304904067478	0.528979321324501
5&203252001&203252100	0.00238394075890742	0.00237827110149284
5&177217401&177217500	0.181692627502349	0.153756250376529
5&53180601&53180700	2.48629149979414	0.713162252766572
5&74561551&74561650	0.872616766510085	0.46598790639707
5&194314851&194314950	0.448664774464788	0.309709176597152
5&209901001&209901100	33.574497951667	0.971076948061605
5&139805451&139805550	1.03950593484068	0.509685172807248
5&149737651&149737750	358.127566304311	0.997215474127228
5&109747101&109747200	0.00346012919649283	0.0034481979859663
5&163161001&163161100	0.854003984063745	0.46062683327782
5&16950401&16950500	0.500078267277024	0.333368116974841
5&19049101&19049200	62.7263017750314	0.984307892155264
5&195376451&195376550	125.34480264906	0.992085151276245
5&205735851&205735950	1.25948918087117	0.557422089706825
5&9446551&9446650	0.753637346513244	0.429756670050225
5&155082851&155082950	0.872616766510085	0.46598790639707
5&76631351&76631450	226.814331249466	0.995610460524957
5&76151201&76151300	0.696227167737909	0.410456323881664
5&155853201&155853300	1.73463565260034	0.634320572450261
5&139528501&139528600	113.597902175933	0.991273836771769
5&159078751&159078850	196.969852582268	0.994948725844081
5&44928101&44928200	0.945724904220419	0.486052731385137
5&17379851&17379950	0.0100161531837854	0.0099168247480126
5&111564901&111565000	0.114539747544826	0.102768652080055
5&45668101&45668200	2.61392055935211	0.723292202034658
5&77584051&77584150	3.3654740947377	0.770929805492275
5&140699301&140699400	1.79190626863405	0.641821786341969
5&194307201&194307300	1.20082104421482	0.54562411940369
5&128817551&128817650	0.00164411951009956	0.00164142081810823
5&6137801&6137900	0.387182722651712	0.279114435560141
5&181941901&181942000	0.559120678580647	0.358612829822542
5&139789851&139789950	119.478302327318	0.991699750239813
5&47002951&47003050	0.872616766510085	0.46598790639707
5&208115051&208115150	0.38729595989889	0.279173277436141
5&163526901&163527000	0.141370380230898	0.123860214597735
5&128941801&128941900	145.614615331095	0.993179397580918
5&216927251&216927350	1.77552809131757	0.639708204313186
5&200114751&200114850	125.34480264906	0.992085151276245
5&144762901&144763000	91.8493020625262	0.989229859807384
5&91646901&91647000	0.301449737813374	0.231626108219787
5&192047701&192047800	0.338620295293383	0.252962170440699
5&131555351&131555450	0.65638863191977	0.396276948097023
5&200681251&200681350	1.09066762393144	0.521683892478552
5&128895201&128895300	1.98058214867492	0.664495071727994
5&59396601&59396700	3.15510062653723	0.759331941659045
5&104148201&104148300	0.0100161531837854	0.0099168247480126
5&34113751&34113850	0.785502552488346	0.439933592586378
5&103433951&103434050	2.60297015476826	0.722451211904552
5&142539951&142540050	1.06465965280409	0.515658671083215
5&44036851&44036950	0.74703342097653	0.427601104825439
5&159670101&159670200	1.12034217775845	0.528378008752735
5&137276151&137276250	113.597902175933	0.991273836771769
5&111995151&111995250	0.104559591226873	0.0946617928605688
5&180327801&180327900	1.07486114695957	0.518040037780184
5&205478801&205478900	162.424914857752	0.993880981973462
5&82070401&82070500	4.81433964888959	0.828011423414011
5&166744351&166744450	4.31961328358827	0.812016410462555
5&64012801&64012900	1.2123850920079	0.547999123835884
5&60987851&60987950	4.13582151304477	0.805289183539568
5&97330101&97330200	0.794240128536866	0.442660999441885
5&192038251&192038350	0.937925396402905	0.483984263864771
5&186584351&186584450	0.466457420047262	0.318084530563614
5&181186451&181186550	0.00127620139214899	0.00127457477804285
5&157730101&157730200	239.68943456188	0.995845268398174
5&24928701&24928800	1.6129914737754	0.617296875999698
5&148573351&148573450	1.61351099468527	0.617372950780173
5&182667851&182667950	2.49276	0.71369346877541
5&57749951&57750050	0.86045831411504	0.462498034805113
5&13531201&13531300	0.0100161531837854	0.0099168247480126
5&84253501&84253600	65.6567719699742	0.984997773362766
5&136976951&136977050	0.79173365140279	0.441881331403763
5&140239301&140239400	0.019518658	0.0191449738039027
5&198683901&198684000	5.73187077184287	0.851452882283085
5&15444651&15444750	131.313235054845	0.992442177083906
5&62219601&62219700	4.19943524336527	0.807671419453479
5&151034851&151034950	0.859499604018672	0.462220912637549
5&37877851&37877950	0.448456984133775	0.309610150005226
5&9765501&9765600	0.00661936636913644	0.00657583848501983
5&12683351&12683450	0.339955330624658	0.253706465323869
5&186435351&186435450	1.22922832746651	0.551414277452463
5&154268851&154268950	0.0100161531837854	0.0099168247480126
5&157406401&157406500	0.50278404244131	0.33456839322337
5&93926001&93926100	0.881852070027731	0.468608603233481
5&34972351&34972450	0.452356445141594	0.311463791588361
5&157153751&157153850	1.46354185631577	0.594080369515012
5&29726051&29726150	0.411285402331613	0.291426101093457
5&35569801&35569900	179.063783152155	0.994446412362918
5&87142501&87142600	0.597803674562222	0.37414088106038
5&200743951&200744050	1.35245858523516	0.574912814076157
5&50624151&50624250	2.10089945676374	0.677512923607122
5&66204951&66205050	3.31796791161621	0.768409580508971
5&172960651&172960750	0.658297439110345	0.396971872225476
5&172435101&172435200	0.748719759084383	0.428153084675161
5&65582201&65582300	0.019518658	0.0191449738039027
5&20099451&20099550	0.771225454670946	0.43541913460939
5&164761801&164761900	2.48007517289192	0.712649885327332
5&21638901&21639000	3.33181096495234	0.76914966786622
5&207456051&207456150	0.0100161531837854	0.0099168247480126
5&149827301&149827400	0.340452551654677	0.253983291862451
5&53188601&53188700	0.879229748395309	0.46786708711167
5&74182801&74182900	0.00124383665874346	0.00124229145109574
5&160986851&160986950	1.2243740619457	0.550435326005697
5&216291201&216291300	2.15909948841105	0.683454097071513
5&37083651&37083750	152.950636531115	0.993504411397494
5&34479551&34479650	0.497815489098458	0.332361023585152
5&63307251&63307350	0.255607803976511	0.203572965353513
5&190654101&190654200	1.06564308570153	0.515889261353018
5&181062051&181062150	1.57415339044112	0.611522761730747
5&216631201&216631300	0.269985799610381	0.212589620839233
5&198741201&198741300	1.87671237911807	0.652380958465311
5&143929751&143929850	33.574497951667	0.971076948061605
5&47402201&47402300	0.964511838254855	0.49096768951602
5&7695251&7695350	0.973401642863276	0.493260784687974
5&145455001&145455100	0.746513207093064	0.427430610923108
5&181161101&181161200	0.019518658	0.0191449738039027
5&3951101&3951200	0.0100161531837854	0.0099168247480126
5&33235151&33235250	0.991706946442717	0.497918103973053
5&34546201&34546300	72.2150977015165	0.986341614893737
5&12558501&12558600	0.0989923098865403	0.0900755255482727
5&212028701&212028800	1.18830056918735	0.543024384273062
5&146712151&146712250	0.0023342874432533	0.0023288512350581
5&176791851&176791950	0.833669109640287	0.454645336640823
5&92253351&92253450	4.06065338850693	0.802397057607015
5&150169151&150169250	0.5820737368144	0.367918209669823
5&19150301&19150400	0.138006475265438	0.121270377862524
5&196948251&196948350	125.34480264906	0.992085151276245
5&101151551&101151650	0.787517181057103	0.440564817727447
5&69722201&69722300	0.00500807145203005	0.00498311565278716
5&149245601&149245700	0.231460382556518	0.187956012093548
5&212620151&212620250	7.79561085552303	0.886306930078419
5&19008101&19008200	0.699811783271314	0.411699571775244
5&129317901&129318000	0.901525347082127	0.474106405400017
5&182782801&182782900	0.68010168183572	0.404797929309031
5&207125701&207125800	1.18055187838601	0.541400500528255
5&82044351&82044450	1.03332308406547	0.508194242303796
5&3905751&3905850	2.01413653192841	0.668230025611942
5&5801801&5801900	0.744045331064477	0.426620408203696
5&25586051&25586150	0.0100161531837854	0.0099168247480126
5&70147451&70147550	1.26644597962257	0.558780571436107
5&38226101&38226200	1.41014710724679	0.585087567064593
5&210360101&210360200	0.565196704721928	0.361102667170731
5&164773051&164773150	1.29364462827269	0.564012668887994
5&90280001&90280100	0.000867989700807571	0.000867236948068487
5&63194951&63195050	87.440739427693	0.988692993676092
5&137661201&137661300	0.0100161531837854	0.0099168247480126
5&109235151&109235250	0.18349112325701	0.155042247171264
5&88818501&88818600	0.404530675528922	0.288018398299904
5&144221851&144221950	62.7263017750314	0.984307892155264
5&100453051&100453150	1.18020546369116	0.54132763326491
5&169831101&169831200	0.870723753864397	0.465447531772515
5&49543101&49543200	1.93336965723446	0.659095130566399
5&211598551&211598650	0.614773464523493	0.380718087106359
5&25093701&25093800	188.17898254637	0.994714000537798
5&128270751&128270850	0.116368550474238	0.104238470731555
5&209266301&209266400	0.00303277832160226	0.00302360838763124
5&28812801&28812900	0.00661936636913644	0.00657583848501983
5&159951451&159951550	0.941845984922537	0.485026100028272
5&71790701&71790800	0.444068939785317	0.307512285286971
5&8765851&8765950	0.00500807145203005	0.00498311565278716
5&196066801&196066900	0.512390813893621	0.338795243389823
5&24920701&24920800	65.6567719699742	0.984997773362766
5&133650951&133651050	0.765209282527912	0.433494934624451
5&183530201&183530300	0.54871950837709	0.354305286017928
5&127184451&127184550	0.49478609746202	0.331007960471476
5&15222701&15222800	0.784916921833471	0.439749834982349
5&48368601&48368700	1.62830412640876	0.619526526648051
5&130677451&130677550	0.926712692511949	0.480981256890849
5&29889701&29889800	2.25087292584776	0.692390313983367
5&36769201&36769300	33.574497951667	0.971076948061605
5&30085801&30085900	0.618550220029982	0.382163131162235
5&153227051&153227150	11.5325107428592	0.920207529000541
5&7601&7700	2.06920262002368	0.674182475449508
5&192875151&192875250	0.0100161531837854	0.0099168247480126
5&202334551&202334650	3.55371437948601	0.780399050826531
5&159063401&159063500	65.6567719699742	0.984997773362766
5&83069651&83069750	0.238633814287251	0.192658888797226
5&2352351&2352450	0.984665957106123	0.496136870580419
5&20828251&20828350	1.26195503245659	0.557904562358187
5&211601001&211601100	0.410850039679891	0.29120744808081
5&58331751&58331850	1.94818450777169	0.660808203365866
5&107498101&107498200	0.00500807145203005	0.00498311565278716
5&44920101&44920200	1.06763245772971	0.516355048373533
5&207772451&207772550	1.27377953559181	0.560203623813632
5&88362801&88362900	0.648813645317257	0.393503321106016
5&202144351&202144450	1.33045632804424	0.570899489526492
5&44279401&44279500	62.7263017750314	0.984307892155264
5&34288901&34289000	0.851762826890373	0.459974039073201
5&53128401&53128500	0.851110753653126	0.45978380924722
5&159131651&159131750	0.561300905784181	0.359508473802019
5&5629101&5629200	1.29410624028851	0.564100396730432
5&14362701&14362800	0.253844500307512	0.202452935946408
5&54477001&54477100	0.809666100420507	0.447411873512118
5&88696501&88696600	0.47101425253646	0.320196933322905
5&132486501&132486600	1.700484	0.629696010048569
5&106213651&106213750	0.844784047455155	0.457931132167214
5&139823051&139823150	59.7884183376128	0.983549497957882
5&69439801&69439900	4.06357242059048	0.802510971121178
5&206649501&206649600	2.63433659885583	0.724846619788926
5&153873901&153874000	0.292803404045387	0.226487185235712
5&31359001&31359100	1.30262468505448	0.565712985494056
5&82784051&82784150	2.08012933223928	0.675338308189484
5&24437201&24437300	0.629399550428893	0.386276987902213
5&83530101&83530200	0.765942463659745	0.433730135279947
5&109510651&109510750	0.00373151473208482	0.00371764229509206
5&157095251&157095350	4.65669484179125	0.823218323072323
5&160869601&160869700	0.521788011201818	0.34287825068995
5&195593951&195594050	1.58168732161837	0.612656423717054
5&187305201&187305300	1.46710618506483	0.594666818131412
5&163848451&163848550	0.00346924353915609	0.00345724949866958
5&141552001&141552100	0.849513997213325	0.459317419869919
5&186646751&186646850	0.0126409301566495	0.0124831317599359
5&190486951&190487050	215.061253074276	0.995371682864136
5&49889101&49889200	33.574497951667	0.971076948061605
5&106634951&106635050	0.0100161531837854	0.0099168247480126
5&128592551&128592650	125.34480264906	0.992085151276245
5&128100701&128100800	1.74522942775712	0.635731720675525
5&134196051&134196150	1.05068207225895	0.512357369517333
5&210212751&210212850	0.390555339103331	0.280862852502635
5&141115651&141115750	1.34063257741649	0.572765068021157
5&8509201&8509300	0.965881874035576	0.49132243742235
5&191950651&191950750	2.49901618904755	0.714205380606655
5&103604551&103604650	0.559833793161852	0.358906055001568
5&200437801&200437900	0.979504755682703	0.494823138399021
5&163976351&163976450	2.2549095632282	0.692771801927361
5&3288251&3288350	1.33448759576618	0.571640473989411
5&139472801&139472900	65.6567719699742	0.984997773362766
5&197947551&197947650	65.6567719699742	0.984997773362766
5&164432201&164432300	0.18495108048324	0.156083304643947
5&209860051&209860150	1.54691379519167	0.607367943945372
5&149443101&149443200	2.38396318396318	0.70448851076777
5&109023901&109024000	179.063783152155	0.994446412362918
5&110300951&110301050	2.85466601875131	0.740574152174163
5&74912251&74912350	5.97077106725659	0.856543847107927
5&70087201&70087300	0.0797468470517458	0.0738569853382716
5&83546301&83546400	0.706325304685676	0.413945279218484
5&15581951&15582050	1.60917479793345	0.616737061544504
5&142767551&142767650	0.297482450018474	0.229276665757011
5&205001351&205001450	0.691519776964628	0.408815661739135
5&171185201&171185300	0.00293910543862238	0.00293049241243515
5&84008901&84009000	0.719041401928966	0.418280444625777
5&24052901&24053000	1.31764015169547	0.568526632890593
5&163721201&163721300	2.36093154242139	0.702463442834796
5&71533151&71533250	65.6567719699742	0.984997773362766
5&178172701&178172800	1.19115777899347	0.543620267975699
5&139139901&139140000	2.03810871948596	0.670847855579969
5&109433651&109433750	0.325093103105476	0.245336046458616
5&20640751&20640850	0.0145635542887841	0.0143545017236434
5&171324151&171324250	0.8853319370221	0.469589423293009
5&37885601&37885700	1.02665320723975	0.506575670456234
5&10738401&10738500	3.7634158457012	0.790066617655802
5&43170351&43170450	0.34784408789257	0.25807442494068
5&19721951&19722050	4.06928761958244	0.802733623529854
5&167058151&167058250	0.95009070774936	0.487203340836324
5&127604201&127604300	0.0650901238079554	0.0611123156181774
5&60797301&60797400	1.73549995151916	0.634436111232739
5&10180501&10180600	0.0100161531837854	0.0099168247480126
5&166320751&166320850	6.73402397933216	0.870701202547041
5&111606701&111606800	2.06397391573207	0.6736264643555
5&172233601&172233700	92.0037446141056	0.989247744763942
5&191130451&191130550	0.765273968458839	0.433515693389484
5&183413201&183413300	1.03423570268643	0.508414880989754
5&143261251&143261350	45.0003123600606	0.978261017182391
5&134708301&134708400	1.71414755985988	0.631560194151114
5&194328901&194329000	0.597032431401356	0.373838639505571
5&138578201&138578300	65.6567719699742	0.984997773362766
5&104951301&104951400	10.35748	0.911952299277657
5&53593451&53593550	0.0100161531837854	0.0099168247480126
5&136526301&136526400	1.58115284058259	0.612576216225037
5&131124401&131124500	0.330102666615737	0.248178336079603
5&31178701&31178800	65.6567719699742	0.984997773362766
5&36548701&36548800	1.46640768322389	0.594552025278772
5&40640151&40640250	1.35507641267636	0.575385327364568
5&53110351&53110450	0.00500807145203005	0.00498311565278716
5&346651&346750	0.00293910543862238	0.00293049241243515
5&216908951&216909050	1.47309505888863	0.595648377361854
5&131549051&131549150	0.225658772231896	0.184112232004815
5&6577051&6577150	1.35592207420199	0.575537743395556
5&20609751&20609850	59.7884183376128	0.983549497957882
5&198505501&198505600	65.6567719699742	0.984997773362766
5&105476401&105476500	10.97584	0.916498550414835
5&106294951&106295050	1.35723857492722	0.575774802501323
5&65239651&65239750	1.11138230976534	0.526376632325228
5&25769601&25769700	125.34480264906	0.992085151276245
5&60975601&60975700	0.879229748395309	0.46786708711167
5&12166751&12166850	1.33881862969171	0.572433711915568
5&154649851&154649950	0.893139960447734	0.471777036620422
5&5741251&5741350	0.00451839613687607	0.00449807206543223
5&203671601&203671700	1.99981013177881	0.666645568862378
5&71699601&71699700	2.70591652001886	0.730161217988011
5&167650701&167650800	0.00590865714112732	0.00587394998460417
5&181159001&181159100	1.58793627400168	0.613591721695017
5&174816751&174816850	62.7263017750314	0.984307892155264
5&212917951&212918050	1.21819135451724	0.549182266009852
5&198828451&198828550	0.628001111111111	0.385749804975563
5&104407251&104407350	0.441479531265087	0.3062683317311
5&89655901&89656000	0.687582132762936	0.40743624823594
5&168310501&168310600	0.547227937963228	0.353682818501584
5&130469451&130469550	0.360222471593174	0.264826143602274
5&150151051&150151150	1.03088491357088	0.507603806932756
5&133448601&133448700	1.23552173049106	0.552677128403338
5&52647801&52647900	65.6567719699742	0.984997773362766
5&91516151&91516250	1.42252157306312	0.587206978414824
5&53798251&53798350	0.627072343632253	0.385399177907717
5&163831801&163831900	0.0329832634325528	0.0319301043880915
5&3810401&3810500	1.1258256728678	0.529594541658268
5&54944101&54944200	0.97818321187426	0.494485650268695
5&193333901&193334000	0.66117113967694	0.398015065326456
5&103235851&103235950	0.818889595367903	0.450214019285908
5&176544251&176544350	1.74144242605524	0.635228524044207
5&30549851&30549950	0.852781997071582	0.460271094181317
5&43496951&43497050	0.470223971579141	0.319831522726487
5&45895151&45895250	0.181353026561666	0.153512982558224
5&110321401&110321500	0.768165818735606	0.434442183304342
5&187296501&187296600	0.793286533382596	0.442364629753983
5&11087151&11087250	65.6567719699742	0.984997773362766
5&173847951&173848050	1.25482212364301	0.55650603676695
5&111329951&111330050	1.27917944002159	0.561245603377975
5&147250901&147251000	154.824024681773	0.993582504353599
5&112661451&112661550	1.60386292543275	0.615955206308026
5&9637151&9637250	65.6567719699742	0.984997773362766
5&198594801&198594900	0.651154960864962	0.394363325247106
5&194854751&194854850	0.576392220487368	0.365640107199442
5&127617851&127617950	0.000409134428346245	0.000408967105823192
5&209779751&209779850	1.21142854816648	0.547803612814391
5&105752001&105752100	0.248385080103299	0.198965114260053
5&212823651&212823750	0.197306236008365	0.164791788495276
5&10533201&10533300	0.00209128329194051	0.00208691895320204
5&187636501&187636600	65.6567719699742	0.984997773362766
5&18277051&18277150	4.00337482449624	0.800134901925785
5&104147001&104147100	0.401724057352545	0.286592824918256
5&203753701&203753800	1.52355441169001	0.603733529434657
5&138784251&138784350	0.225746665237838	0.184170735797218
5&88992901&88993000	0.620491409142386	0.382903238882808
5&155000201&155000300	4.25406730174968	0.809671261792367
5&208198501&208198600	7.97497586406642	0.888579087548998
5&167381501&167381600	0.009759329	0.00966500503606637
5&103695851&103695950	0.501920246385237	0.334185685021051
5&93786851&93786950	0.651316343842871	0.394422514057577
5&209458351&209458450	0.019518658	0.0191449738039027
5&213154001&213154100	1.42061661020885	0.586882120951108
5&37866301&37866400	0.00407072919447411	0.0040542255402066
5&216928051&216928150	5.08695460297488	0.835714233927214
5&166591601&166591700	2.34167724446548	0.700749076932487
5&75167401&75167500	0.886082493537632	0.469800497366184
5&87203651&87203750	0.00295904921879974	0.00295031907943254
5&30883851&30883950	1.36623500776734	0.577387708018255
5&25839951&25840050	3.40982639392621	0.773233703399904
5&60504851&60504950	0.713436109070481	0.416377421541275
5&37351151&37351250	101.796174596996	0.99027201154206
5&135488701&135488800	0.674581765425942	0.402835967376223
5&194308001&194308100	1.18782485463602	0.542925020766177
5&111075401&111075500	125.34480264906	0.992085151276245
5&97157901&97158000	125.34480264906	0.992085151276245
5&62289351&62289450	0.33528898251892	0.251098441542162
5&107451751&107451850	1.66590548247617	0.624892927910118
5&30500851&30500950	65.6567719699742	0.984997773362766
5&25895751&25895850	1.86380823221936	0.650814608062973
5&45769501&45769600	0.423401612467693	0.297457589452677
5&11921751&11921850	0.876830628998353	0.467186871021126
5&57734801&57734900	0.599473338995315	0.37479420530502
5&214019401&214019500	0.0100161531837854	0.0099168247480126
5&172742651&172742750	0.793408608009868	0.442402587155142
5&160093001&160093100	131.313235054845	0.992442177083906
5&129616601&129616700	1.02190649776238	0.505417287541888
5&25603401&25603500	3.16715239324424	0.760027974589748
5&142739151&142739250	0.659417463771091	0.397378886366869
5&50716951&50717050	0.609513074180755	0.378694080811365
5&172360651&172360750	0.992111135246144	0.498019973731817
5&40418251&40418350	0.81831199248783	0.450039374908488
5&13623051&13623150	0.0100161531837854	0.0099168247480126
5&190609651&190609750	1.15996123280834	0.537028727733312
5&153581601&153581700	2.50266080213917	0.714502757620928
5&132224501&132224600	0.145911399465696	0.12733218251754
5&172675501&172675600	0.503638791184446	0.33494666015348
5&170620601&170620700	1.50978232868994	0.601559072048299
5&92986301&92986400	0.886616858735633	0.469950671028045
5&76593201&76593300	1.70553827006845	0.630387782326694
5&20438051&20438150	3.59916504125669	0.782569229190619
5&102749601&102749700	65.6567719699742	0.984997773362766
5&40776951&40777050	0.713838589152125	0.416514480226097
5&192230551&192230650	9.51542	0.904901563608491
5&161127401&161127500	113.597902175933	0.991273836771769
5&25014451&25014550	0.287605502081105	0.223364610990136
5&16911301&16911400	0.795879950579999	0.443169906943368
5&151639801&151639900	1.34652557541602	0.573838013752436
5&12147901&12148000	0.0111729917856836	0.0110495354172313
5&58737901&58738000	0.30261536088534	0.232313674452345
5&93157151&93157250	0.325093103105476	0.245336046458616
5&239351&239450	0.00685789203699019	0.00681118168832732
5&134539001&134539100	29.1697191593476	0.966854182675076
5&76048601&76048700	0.750917356402313	0.428870816578834
5&196337701&196337800	65.6567719699742	0.984997773362766
5&67186451&67186550	6.49276	0.866537831186372
5&75913601&75913700	1.12994883523893	0.530505154182344
5&91485351&91485450	3.22123901928567	0.763102729925674
5&34446951&34447050	1.66590548247617	0.624892927910118
5&215443151&215443250	1.04750971440391	0.511601828814215
5&171061551&171061650	0.257967948115944	0.205067186729441
5&196348251&196348350	0.139374757951398	0.12232565008022
5&78807401&78807500	0.00415972081921446	0.00414248922056032
5&215009951&215010050	0.0100161531837854	0.0099168247480126
5&129823601&129823700	131.313235054845	0.992442177083906
5&24827001&24827100	0.00500807145203005	0.00498311565278716
5&67324101&67324200	125.34480264906	0.992085151276245
5&114062251&114062350	62.7263017750314	0.984307892155264
5&178398801&178398900	1.21686550015668	0.548912642679799
5&88428601&88428700	11.8419253867838	0.922130056834846
5&11950701&11950800	179.063783152155	0.994446412362918
5&132882901&132883000	0.874086958637174	0.466406830594886
5&201179151&201179250	0.0100161531837854	0.0099168247480126
5&1760251&1760350	102.942910542473	0.990379334244336
5&189180251&189180350	1.700484	0.629696010048569
5&183477651&183477750	0.233939592334328	0.18958755662566
5&106107251&106107350	0.207896345488955	0.172114392319648
5&136023201&136023300	0.279570447743677	0.218487734095966
5&740851&740950	0.000750717615384615	0.000750154461216321
5&63415801&63415900	0.00528631422148796	0.00525851605329152
5&102030451&102030550	1.700484	0.629696010048569
5&185498401&185498500	0.894778954758512	0.472233952415073
5&150776951&150777050	1.85072420154653	0.649211944299103
5&170042951&170043050	0.446224646151983	0.308544490193323
5&210435651&210435750	33.574497951667	0.971076948061605
5&213787051&213787150	1.05494140202233	0.513368118907979
5&14657251&14657350	0.0100161531837854	0.0099168247480126
5&14137301&14137400	65.6567719699742	0.984997773362766
5&146733751&146733850	1.13140420378505	0.530825735341916
5&141228451&141228550	304.408585801216	0.996725697814367
5&129917901&129918000	0.757828823279119	0.43111639383944
5&132455651&132455750	0.721444100291271	0.419092377248382
5&138157201&138157300	125.34480264906	0.992085151276245
5&208886201&208886300	3.77803253215704	0.790708833966739
5&37320101&37320200	65.6567719699742	0.984997773362766
5&171953501&171953600	1.38119334956233	0.580042502561247
5&25944851&25944950	2.39114108468841	0.705114008816922
5&75264501&75264600	1.54671927487621	0.607337954416429
5&185602951&185603050	0.00229285454173823	0.00228760938616743
5&97325901&97326000	0.0913701341543875	0.0837205740701184
5&36250851&36250950	0.744616914495253	0.42680826278168
5&203846901&203847000	2.21476374147343	0.688935150319423
5&42076751&42076850	1.15344515410175	0.535627829622101
5&92965601&92965700	0.182194584146726	0.154115563199123
5&132279801&132279900	1.78962428234434	0.641528787109775
5&10859901&10860000	1.51932553125962	0.603068365881238
5&57312351&57312450	0.00528631422148796	0.00525851605329152
5&101137051&101137150	65.6567719699742	0.984997773362766
5&141280801&141280900	5.3891640553927	0.843485001898494
5&199406751&199406850	1.20304698440292	0.546083216980946
5&67481301&67481400	0.446224646151983	0.308544490193323
5&188547251&188547350	0.0100161531837854	0.0099168247480126
5&88488401&88488500	1.29902147977824	0.565032337106978
5&87990501&87990600	0.615062998442735	0.380829106379
5&66254851&66254950	1.58361394536294	0.612945269243961
5&191528151&191528250	0.7734836848612	0.436138032429509
5&13060351&13060450	0.72912977335124	0.42167440789485
5&42330051&42330150	0.0100161531837854	0.0099168247480126
5&4109951&4110050	0.794622926457291	0.442779881356989
5&152857851&152857950	65.6567719699742	0.984997773362766
5&202934551&202934650	0.151865972388005	0.131843440147088
5&107278501&107278600	2.22120160926146	0.689556842041541
5&101408751&101408850	0.774123637906734	0.436341425911056
5&28719001&28719100	0.26494568943191	0.209452225218379
5&153558901&153559000	2.26445540829142	0.693670191524109
5&75793801&75793900	0.935845157695243	0.483429758818846
5&88601451&88601550	0.921095252281776	0.479463603477104
5&90844951&90845050	0.390318707362154	0.280740455620211
5&1723751&1723850	0.622374619311584	0.383619548717838
5&113697601&113697700	0.00346012919649283	0.0034481979859663
5&21090801&21090900	1.14227765808154	0.533207100289922
5&135475901&135476000	65.6567719699742	0.984997773362766
5&133632501&133632600	0.0100161531837854	0.0099168247480126
5&63477301&63477400	0.0100161531837854	0.0099168247480126
5&45501301&45501400	0.430706323450979	0.301044537506538
5&29450201&29450300	3.37720209594363	0.77154356182761
5&167570951&167571050	0.606523751922703	0.377537992324614
5&67126651&67126750	8.657	0.896448172310241
5&22076151&22076250	19.8266401565791	0.951984573964798
5&19554751&19554850	125.34480264906	0.992085151276245
5&193193051&193193150	0.399167208445559	0.285289139165164
5&72014951&72015050	0.54943295271698	0.354602599456486
5&212809551&212809650	1.8267090655311	0.646231721476397
5&91466651&91466750	0.904347086165268	0.474885640719165
5&5364951&5365050	125.34480264906	0.992085151276245
5&190816551&190816650	143.711883095637	0.993089717453686
5&113237601&113237700	0.355791376848312	0.262423395607803
5&26973301&26973400	1.46140180734862	0.59372744546849
5&210778601&210778700	1.47521223676782	0.595994240354185
5&162020001&162020100	33.574497951667	0.971076948061605
5&54878951&54879050	0.52955220759304	0.346213882052684
5&56264301&56264400	0.00280895733314913	0.00280108919311931
5&80473751&80473850	0.378590352701253	0.274621356488845
5&91388701&91388800	0.667568418590424	0.400324455145722
5&38995351&38995450	65.6567719699742	0.984997773362766
5&146242701&146242800	0.491450438543546	0.329511746312848
5&108179751&108179850	33.574497951667	0.971076948061605
5&211710601&211710700	0.57874939120643	0.36658724584791
5&39219151&39219250	0.00106614473691398	0.00106500928287228
5&76798401&76798500	0.696126685212925	0.41042139793086
5&18219951&18220050	0.00342895806615955	0.00341724049181115
5&188538701&188538800	0.860981974302792	0.462649282041195
5&170854551&170854650	1.06866825298192	0.516597212453697
5&197078401&197078500	0.367655206505187	0.268821560256161
5&2804751&2804850	0.757259370866314	0.430932043055768
5&32891851&32891950	2.53852019635473	0.717395989139707
5&187905201&187905300	0.584059012630441	0.368710387664517
5&82252001&82252100	1.00064463570998	0.500161106999834
5&44818951&44819050	0.019518658	0.0191449738039027
5&82860251&82860350	0.231848862953393	0.188212101278016
5&41314801&41314900	1.69506686128122	0.628951691564118
5&166132201&166132300	0.369823064597855	0.269978710503335
5&123278251&123278350	0.0537449905683001	0.0510037922356477
5&42094251&42094350	2.37986204263521	0.70412993566438
5&170447301&170447400	1.66653705575861	0.624981772580128
5&74324501&74324600	125.34480264906	0.992085151276245
5&180488001&180488100	1.39583955072031	0.58260977881455
5&18030401&18030500	1.67762961556201	0.626535352690999
5&27042051&27042150	1.08782658694849	0.521033017659971
5&19203951&19204050	1.19917907698784	0.545284869948075
5&14002151&14002250	0.941006217930819	0.484803299050719
5&197347551&197347650	131.313235054845	0.992442177083906
5&215245651&215245750	0.460548709476478	0.315325813160698
5&8944151&8944250	0.865814075750303	0.464040917582922
5&35353951&35354050	65.6567719699742	0.984997773362766
5&31540401&31540500	0.823114343422276	0.451488051965605
5&72322701&72322800	0.320042202104153	0.24244846232492
5&31105201&31105300	2.54658994190134	0.718039013141763
5&150347351&150347450	196.969852582268	0.994948725844081
5&162855401&162855500	1.41895965450468	0.586599140610816
5&58541651&58541750	0.756861940802473	0.430803310849096
5&132109851&132109950	2.78275006504693	0.73564206389417
5&112005551&112005650	3.13741366486027	0.758303113731855
5&176601&176700	1.28278692338473	0.561938966026106
5&70244551&70244650	0.872616766510085	0.46598790639707
5&107108551&107108650	1.700484	0.629696010048569
5&43169001&43169100	0.254684642631593	0.202986976948577
5&66174401&66174500	8.11436066879584	0.890283033957212
5&19465301&19465400	1.15218899663231	0.535356791822292
5&211664651&211664750	1.08738145182734	0.520930877715437
5&127757401&127757500	1.0184550947238	0.504571589125772
5&96853001&96853100	0.872616766510085	0.46598790639707
5&5273801&5273900	0.0118607878000493	0.0117217585097221
5&18889551&18889650	1.67450045400973	0.62609839960926
5&64800651&64800750	0.00528631422148796	0.00525851605329152
5&153020551&153020650	8.24257045018498	0.89180499024706
5&133570701&133570800	0.872616766510085	0.46598790639707
5&172134851&172134950	1.33878950900154	0.57242838821057
5&24951751&24951850	65.6567719699742	0.984997773362766
5&148517851&148517950	1.36460238224682	0.577095917898125
5&132253151&132253250	1.0812975692261	0.519530501171038
5&167913901&167914000	59.7884183376128	0.983549497957882
5&123448051&123448150	0.581167954558659	0.367556117541528
5&104351301&104351400	1.68504074755891	0.627566173470871
5&74748351&74748450	15.1714737127042	0.938162716783542
5&23055251&23055350	0.77172970448936	0.435579819277108
5&57275651&57275750	1.9180854544634	0.657309556006855
5&210693151&210693250	0.446224646151983	0.308544490193323
5&55378001&55378100	0.00415972081921446	0.00414248922056032
5&147743501&147743600	0.834001289890624	0.454744113042779
5&38387551&38387650	0.979507695204029	0.494823888574513
5&19191051&19191150	0.0012516052042655	0.00125004064688631
5&93722701&93722800	0.969810018715823	0.492336829187248
5&171767901&171768000	1.02650737297998	0.506540161988407
5&103526851&103526950	0.00333871430135337	0.00332760438101722
5&108209701&108209800	0.00188890116845086	0.00188533994762087
5&139616051&139616150	0.224050362726523	0.183040150592709
5&144588351&144588450	1.05781043539914	0.514046589132961
5&34114051&34114150	0.981558426653461	0.495346699572799
5&18543551&18543650	0.487585145624477	0.32776957141488
5&19426401&19426500	0.0100161531837854	0.0099168247480126
5&192051551&192051650	0.952680672268907	0.48788349564701
5&214098651&214098750	1.79056706707727	0.641649895536337
5&171924151&171924250	0.656265409500471	0.396232032460546
5&31509401&31509500	65.6567719699742	0.984997773362766
5&67046201&67046300	0.863202688784084	0.463289739747749
5&183669651&183669750	1.33939745272885	0.57253950206985
5&185252301&185252400	0.0100161531837854	0.0099168247480126
5&39978301&39978400	1.417990779133	0.586433493200266
5&150137551&150137650	0.340450972062453	0.253982412753691
5&195089801&195089900	59.7884183376128	0.983549497957882
5&25338201&25338300	1.01794723374105	0.504446903625864
5&96885101&96885200	0.00500807145203005	0.00498311565278716
5&123108201&123108300	0.19372325195472	0.162284894457319
5&60554951&60555050	0.627622809942164	0.385607037520239
5&4466251&4466350	1.05987571630572	0.514533817703601
5&197137351&197137450	30.641556675899	0.968395992326076
5&113022851&113022950	0.0714090033390106	0.0666496203751012
5&216308951&216309050	0.969597042619259	0.492281934648848
5&215827351&215827450	0.898260214438685	0.473201833766663
5&189600401&189600500	0.704529206442659	0.413327741044113
5&210742101&210742200	0.852798621136355	0.460275936849153
5&23574101&23574200	0.0111729917856836	0.0110495354172313
5&136235301&136235400	0.525681649348386	0.344555267852178
5&147692551&147692650	0.0105621701124148	0.0104517766692571
5&148429401&148429500	268.595674728233	0.996290741678226
5&175761151&175761250	0.172085415131467	0.146819858783214
5&114159201&114159300	121.071377246859	0.991808071453329
5&97548501&97548600	286.748852240873	0.996524747215454
5&76128251&76128350	5.9294206862931	0.855687791913389
5&151125851&151125950	0.445159611328486	0.30803491035794
5&39944451&39944550	0.81210791510945	0.448156485790969
5&168910501&168910600	1.08196117362191	0.519683646040172
5&111579701&111579800	1.53680153553212	0.605802824543687
5&82695201&82695300	0.306164329953927	0.234399549071078
5&212317951&212318050	0.0269566426728686	0.0262490562432201
5&77096001&77096100	0.0100161531837854	0.0099168247480126
5&30870901&30871000	1.81267407503658	0.644466449605614
5&27782351&27782450	1.74289634037701	0.635421876766021
5&129620101&129620200	0.671132672470554	0.401603465437828
5&143218301&143218400	1.25381303564649	0.5563074735198
5&129028751&129028850	0.00227232232873172	0.00226717058638523
5&58389001&58389100	0.388510223953262	0.279803646563815
5&83309501&83309600	2.5704796691979	0.719925586293943
5&19486601&19486700	0.953462376399211	0.488088425924391
5&110921401&110921500	1.21461527012948	0.548454301075269
5&160284251&160284350	0.00247956731624279	0.00247343426946934
5&81245451&81245550	0.879229748395309	0.46786708711167
5&74774401&74774500	45.1652570051473	0.978338688770031
5&43596201&43596300	65.6567719699742	0.984997773362766
5&217265301&217265400	1.11722631722632	0.527683936354024
5&203502251&203502350	0.0100161531837854	0.0099168247480126
5&66059151&66059250	0.0923149276611646	0.0845131063610262
5&69940451&69940550	1.07602201538489	0.518309539788477
5&52780251&52780350	0.0751170166712313	0.0698686891812093
5&106687401&106687500	3.33533726858737	0.769337438347481
5&39014851&39014950	0.599395967889548	0.374763960847338
5&187476101&187476200	4.35001574172129	0.813084662125075
5&15878551&15878650	4.14493	0.805633895893627
5&158809201&158809300	0.854686720225456	0.460825384095897
5&216328051&216328150	1.31883628108326	0.568749200554666
5&110487701&110487800	0.655612287885682	0.395993852354731
5&88091751&88091850	65.6567719699742	0.984997773362766
5&31835501&31835600	0.927419173566103	0.481171499321653
5&43574701&43574800	0.258869602882928	0.2056365506722
5&49811251&49811350	0.287094552158674	0.223056302800108
5&185990251&185990350	0.0100161531837854	0.0099168247480126
5&167981501&167981600	1.06763245772971	0.516355048373533
5&165701551&165701650	0.396982528088477	0.284171433863012
5&74088051&74088150	0.454925895826875	0.312679770929727
5&14091851&14091950	0.647214610097241	0.392914563852146
5&20964801&20964900	0.972046206776413	0.492912490303845
5&147232551&147232650	1.24364325239688	0.554296344157342
5&184306951&184307050	3.48647007702473	0.777107618499227
5&76710051&76710150	1.24428614448448	0.554424019210927
5&154096901&154097000	0.915664198404475	0.477987843154931
5&4745201&4745300	0.841697488447597	0.457022661825466
5&69909451&69909550	72.2150977015165	0.986341614893737
5&105624201&105624300	1.72678708980979	0.633268030446133
5&59871251&59871350	0.984010220099529	0.49597033832324
5&163117351&163117450	0.477983932940296	0.323402658369497
5&83714401&83714500	0.019518658	0.0191449738039027
5&27215551&27215650	0.705849946465912	0.413781967123341
5&40213801&40213900	179.063783152155	0.994446412362918
5&54419901&54420000	56.8435849853731	0.982711998223262
5&175697301&175697400	1.00953730550143	0.5023730103132
5&217658001&217658100	0.460548709476478	0.315325813160698
5&213788251&213788350	0.956960429228199	0.489003464217011
5&138158001&138158100	3.25247675651377	0.764842923957611
5&97835401&97835500	1.21170919713388	0.547860993074548
5&29085951&29086050	0.846690051005425	0.458490611645656
5&63229051&63229150	42.0252082677113	0.976757811518824
5&69974301&69974400	0.00583336062928118	0.00579952988001079
5&147613201&147613300	1.35221260714432	0.57486836140461
5&175786401&175786500	0.715303680732483	0.417012852457139
5&77808751&77808850	0.46684814965012	0.318266174833077
5&82783751&82783850	6.10729552867765	0.859299504858769
5&74740351&74740450	1.08148674900348	0.519574169531105
5&106762451&106762550	0.879229748395309	0.46786708711167
5&52583451&52583550	0.441103138296564	0.306087140173717
5&106108051&106108150	3.52564502563824	0.779037022494054
5&92916651&92916750	33.574497951667	0.971076948061605
5&208147101&208147200	0.657301065502344	0.396609330184139
5&184135351&184135450	0.285652078253057	0.222184588727303
5&1405151&1405250	65.6567719699742	0.984997773362766
5&27362901&27363000	0.236853365424794	0.191496722284009
5&210801151&210801250	1.53761097380192	0.605928564179492
5&215676851&215676950	0.259501834033011	0.206035296671279
5&11422251&11422350	0.0261331032248217	0.0254675569306685
5&1451701&1451800	0.869566	0.465116502974487
5&16981651&16981750	4.8112396981324	0.827919677737372
5&52800451&52800550	0.0105621701124148	0.0104517766692571
5&106437751&106437850	0.0100161531837854	0.0099168247480126
5&141202251&141202350	0.70766007077633	0.414403359829463
5&179140351&179140450	0.28027154304984	0.218915701572326
5&214942401&214942500	0.530768925881887	0.346733538228905
5&201518301&201518400	0.386473076923077	0.278745460951002
5&196347051&196347150	0.00528631422148796	0.00525851605329152
5&177683651&177683750	1.06732153658724	0.516282309112489
5&155208501&155208600	1.5262719469298	0.604159797121086
5&85297451&85297550	0.712233846997464	0.415967625126919
5&25330201&25330300	1.03828887460354	0.509392406317035
5&110297451&110297550	0.915664198404475	0.477987843154931
5&28049651&28049750	0.294896090507067	0.227737262216607
5&108820251&108820350	0.496505293295363	0.331776503243793
5&53151451&53151550	1.0645365304706	0.515629786520631
5&190061051&190061150	0.70075080344535	0.412024384775113
5&153804101&153804200	0.83921031302958	0.456288390231576
5&143509101&143509200	0.707670467799231	0.414406925190458
5&31548401&31548500	0.660674447313498	0.397835017201765
5&158746601&158746700	5.42620976403081	0.844387276992223
5&8928451&8928550	2.01483778616637	0.668307195634699
5&7553551&7553650	0.00783737060623339	0.00777642389021461
5&105110051&105110150	328.283859849871	0.996963106541402
5&91415601&91415700	0.822356114938855	0.451259832366215
5&106796301&106796400	1.09878430662563	0.523533696700937
5&190162101&190162200	0.279410731981367	0.218390173692428
5&100912901&100913000	1.17254753078148	0.539710875904155
5&110637451&110637550	0.541676868659854	0.351355643761278
5&74709351&74709450	1.31648366825495	0.568311223729319
5&106448201&106448300	0.103709649334138	0.0939646123386757
5&4019551&4019650	1.80763053562002	0.64382778028906
5&87812901&87813000	1.15117605647703	0.535138001843654
5&25094001&25094100	1.74522942775712	0.635731720675525
5&58661251&58661350	1.418358	0.586496292112251
5&56983551&56983650	0.00247956731624279	0.00247343426946934
5&184345551&184345650	0.575495211858848	0.365278934221482
5&64808651&64808750	0.0952857085221695	0.0869962127514063
5&28000651&28000750	65.6567719699742	0.984997773362766
5&196563651&196563750	1.04428384162388	0.510831138201607
5&57322401&57322500	393.940477377294	0.997467972878747
5&159513501&159513600	0.0100161531837854	0.0099168247480126
5&14632201&14632300	0.0758681643129981	0.070518086536601
5&109629951&109630050	5.31502249170993	0.841647436519386
5&2664801&2664900	0.00593564551542097	0.00590062151777081
5&146743001&146743100	1.37996301691849	0.579825403633888
5&199260651&199260750	0.0100161531837854	0.0099168247480126
5&4665701&4665800	0.629172401997117	0.386191419168314
5&213830401&213830500	0.019518658	0.0191449738039027
5&195848351&195848450	0.00685789203699019	0.00681118168832732
5&136747351&136747450	0.00253742807742808	0.00253100583216541
5&15870551&15870650	0.00119830469974019	0.00119687048421397
5&109306701&109306800	131.313235054845	0.992442177083906
5&138382501&138382600	4.40630885122411	0.815030915266045
5&180487201&180487300	1.44561823417206	0.591105436642879
5&127009251&127009350	0.00136776272730458	0.00136589450770751
5&47697501&47697600	0.535380495012929	0.348695646943477
5&97509501&97509600	0.00271867294010151	0.00271130179727282
5&161090651&161090750	0.0100161531837854	0.0099168247480126
5&101147701&101147800	1.48514012796251	0.597608203759573
5&74080051&74080150	0.643092443092443	0.391391516524832
5&173220451&173220550	0.00528631422148796	0.00525851605329152
5&216877901&216878000	9.90710913916408	0.908316677935375
5&193209401&193209500	0.00685789203699019	0.00681118168832732
5&66140351&66140450	0.894044250502847	0.472029230713849
5&202473051&202473150	0.409645677149019	0.290601875201376
5&57382601&57382700	62.7263017750314	0.984307892155264
5&112046951&112047050	65.6567719699742	0.984997773362766
5&175745351&175745450	0.848652289566518	0.459065392857363
5&213574201&213574300	1.2574562166831	0.557023523818634
5&92796851&92796950	749.677272983156	0.998667869621221
5&11739851&11739950	1.26080146741657	0.557678984903214
5&22034401&22034500	65.6567719699742	0.984997773362766
5&35687751&35687850	2.24819277108434	0.692136498516321
5&21940051&21940150	62.7263017750314	0.984307892155264
5&48049551&48049650	1.91314290417208	0.656728134219628
5&70422101&70422200	4.48590838202619	0.817714782974437
5&106128951&106129050	0.00528631422148796	0.00525851605329152
5&182286551&182286650	2.82533424563971	0.73858493512303
5&168253301&168253400	0.405394662123793	0.288456099236333
5&76718051&76718150	0.712549440226163	0.416075252187792
5&108730851&108730950	0.66340670137438	0.398824112483282
5&217241101&217241200	4.3542641946148	0.813232974008683
5&60543901&60544000	0.89524082897985	0.472362570123466
5&208040901&208041000	1.3687057171859	0.577828519286037
5&29922751&29922850	0.00528631422148796	0.00525851605329152
5&83471751&83471850	1.40179982974583	0.583645569620253
5&202289701&202289800	0.713341053474605	0.416345042353342
5&146692051&146692150	0.163711420692318	0.140680427966345
5&12521551&12521650	0.362398823604629	0.266000540609537
5&63299351&63299450	1.51314362221976	0.602091981071603
5&154044801&154044900	0.740601121038638	0.425485834799826
5&89036601&89036700	0.691263648224305	0.408726131463937
5&31574351&31574450	7.50404272727858	0.882408869279045
5&36144351&36144450	65.6567719699742	0.984997773362766
5&135219601&135219700	119.478302327318	0.991699750239813
5&197998151&197998250	0.988527472940822	0.497115320956011
5&162391551&162391650	1.34891216237423	0.574271011058488
5&170108351&170108450	0.847547383375105	0.458741892631085
5&204156551&204156650	1.77197668407369	0.639246604870283
5&134887551&134887650	0.708314946799236	0.414627846069229
5&73662551&73662650	0.19718271315762	0.164705613429334
5&146232051&146232150	125.34480264906	0.992085151276245
5&165356101&165356200	4.03190974396045	0.801268295561094
5&16921451&16921550	0.131184877465049	0.115971208666642
5&25024301&25024400	2.02787678874008	0.669735570575808
5&140731551&140731650	2.54060715366488	0.717562565797536
5&173491051&173491150	0.178276577141383	0.151302827027166
5&199136251&199136350	2.55679293671796	0.718847844732071
5&148076251&148076350	1.2407076124765	0.553712410119065
5&10691351&10691450	1.34272250231505	0.573146201049501
5&103009501&103009600	2.07426808563502	0.674719324357999
5&76120251&76120350	0.0100161531837854	0.0099168247480126
5&97540501&97540600	0.625031702216031	0.384627389954107
5&191854051&191854150	0.769818631935848	0.434970351223962
5&28799451&28799550	0.0100161531837854	0.0099168247480126
5&162721951&162722050	0.565449473309963	0.361205828070825
5&146028351&146028450	0.58967379200095	0.37094012304167
5&49922151&49922250	0.00215909581646424	0.00215444416508061
5&171705951&171706050	2.42501539084127	0.708030509096668
5&178054951&178055050	0.0105621701124148	0.0104517766692571
5&188548051&188548150	0.00138896536314121	0.00138703881427086
5&178587351&178587450	33.574497951667	0.971076948061605
5&58834601&58834700	0.301449215307984	0.231625799733297
5&91770101&91770200	1.46195257408778	0.593818333250986
5&189102801&189102900	1.38698352322761	0.581061205379486
5&34061151&34061250	5.72411991522929	0.851281652824911
5&48000551&48000650	555.098191099337	0.998201756423586
5&21909051&21909150	170.256696648342	0.994160812280215
5&52788251&52788350	0.160328821595167	0.138175333242825
5&69948451&69948550	0.712056415138125	0.415907097944946
5&217328551&217328650	0.00336825922193385	0.003356952136941
5&202461801&202461900	0.254504509952373	0.202872534879954
5&3550901&3551000	1.27340704172651	0.560131563927698
5&52523651&52523750	0.019518658	0.0191449738039027
5&82237051&82237150	1.23212365898849	0.551996146820486
5&37512801&37512900	7.34137239863624	0.880115650973275
5&109715051&109715150	0.0100161531837854	0.0099168247480126
5&100986901&100987000	1.35992097425766	0.57625699720112
5&107854351&107854450	0.54918888049764	0.354500918132866
5&57301&57400	0.771851769115256	0.435618702743214
5&19111401&19111500	0.0100161531837854	0.0099168247480126
5&145194401&145194500	0.019518658	0.0191449738039027
5&61421901&61422000	0.374101183686837	0.272251554782225
5&152206701&152206800	0.309985803802444	0.236632948924073
5&47712501&47712600	0.460732107572256	0.315411775495231
5&149412051&149412150	1.84807739737594	0.648885946385677
5&101450601&101450700	1.53699180316652	0.605832388282903
5&83724351&83724450	8.76285685518224	0.897570965667781
5&64513301&64513400	0.758971185634644	0.431485854818482
5&131035401&131035500	0.00221932055923446	0.00221440608228954
5&65563951&65564050	0.815379229721744	0.449150908180614
5&193179451&193179550	0.850242	0.459530158757611
5&11958701&11958800	0.668418374727517	0.400629952805861
5&78964701&78964800	0.0100161531837854	0.0099168247480126
5&107447501&107447600	1.36950558454157	0.57797103052894
5&67850501&67850600	3.91905797469945	0.796709043653607
5&193083301&193083400	0.654743547367708	0.395676749070419
5&27992801&27992900	96.2470537187488	0.989716912114457
5&56172101&56172200	2.72183469829615	0.731315310575776
5&76009601&76009700	0.440841050685238	0.305960918087101
5&138092701&138092800	0.000428619758269944	0.000428436122082862
5&45398451&45398550	6.27991209742728	0.862635704028157
5&133213251&133213350	65.6567719699742	0.984997773362766
5&123122401&123122500	0.224050362726523	0.183040150592709
5&18166951&18167050	1.6487299737049	0.622460571697592
5&183102101&183102200	2.00446022440109	0.667161511449419
5&123438701&123438800	0.377945891282484	0.274282098936934
5&28585601&28585700	0.00125887191645469	0.00125728915045232
5&214569501&214569600	1.51306961058495	0.602080262405768
5&64190401&64190500	0.729644638735548	0.421846558764205
5&37854501&37854600	3.04980875242768	0.753074759542523
5&6921451&6921550	0.90478540148558	0.475006476204574
5&199933601&199933700	0.798638322627763	0.44402385548028
5&177594151&177594250	0.0100161531837854	0.0099168247480126
5&168662201&168662300	0.812293	0.448212844170341
5&23247601&23247700	2.26019091918528	0.693269497158804
5&171210301&171210400	3.03662725870708	0.752268432057238
5&208969301&208969400	1.89094859206591	0.654092776763842
5&66136151&66136250	0.804354477094657	0.445785175421747
5&93007351&93007450	0.179319250264824	0.152053186806335
5&127673351&127673450	65.6567719699742	0.984997773362766
5&6347651&6347750	0.63933439711491	0.389996329144368
5&20430051&20430150	0.00171278499384864	0.00170985637750362
5&202243251&202243350	2.52314745787983	0.716162887884976
5&70577751&70577850	0.822434246451652	0.45128335798834
5&194451351&194451450	0.574081125609347	0.364708728330068
5&33447451&33447550	0.576685477088364	0.365758095364282
5&64631951&64632050	0.292865862029304	0.226524553420891
5&26112701&26112800	0.642151114530933	0.391042644522004
5&163274601&163274700	1.19151855905507	0.543695399763726
5&189272851&189272950	1.03935457867464	0.509648782778181
5&199153401&199153500	0.575567842842997	0.36530819377757
5&210394051&210394150	0.292284422014152	0.226176542125764
5&211332451&211332550	1.31811026109482	0.568614135063743
5&45453501&45453600	0.89524688815973	0.47236425700137
5&195976451&195976550	3.6331562514808	0.784164412827564
5&209301001&209301100	1.20342903112273	0.546161920408908
5&194914851&194914950	1.09877837358384	0.523532349777163
5&76040601&76040700	65.6567719699742	0.984997773362766
5&67736551&67736650	0.177323264238655	0.150615612232317
5&46393851&46393950	0.00333871430135337	0.00332760438101722
5&165065951&165066050	1.65598444106901	0.62349177030664
5&27266501&27266600	3.30936060231487	0.767947012959921
5&128016301&128016400	0.668005792987133	0.40048169844233
5&206485601&206485700	3.6104345582462	0.783100706155474
5&128577651&128577750	0.0100161531837854	0.0099168247480126
5&194907201&194907300	258.001687902646	0.996139021300989
5&217657201&217657300	0.384764174671234	0.27785537906668
5&190059151&190059250	2.38616477035982	0.704680643791076
5&181341901&181342000	1.24393793197104	0.554354875082656
5&71514251&71514350	0.403696995743287	0.28759554018246
5&27712601&27712700	0.0896450138601156	0.0822699252690968
5&129242301&129242400	0.287094552158674	0.223056302800108
5&28129201&28129300	0.0100161531837854	0.0099168247480126
5&35253451&35253550	0.657257796976544	0.396593576554974
5&67649351&67649450	0.455598455598456	0.312997347480106
5&96462801&96462900	65.6567719699742	0.984997773362766
5&185288751&185288850	3.88710937139186	0.795380065391252
5&149509801&149509900	1.05404457300233	0.513155647572763
5&91380701&91380800	0.681217260971637	0.405192878270793
5&43211801&43211900	0.019518658	0.0191449738039027
5&178625951&178626050	0.880987475136397	0.46836434946092
5&47901701&47901800	0.516042115074474	0.340387717427707
5&41594951&41595050	1.40503108632578	0.584204958644539
5&148892851&148892950	0.930559700480208	0.482015500607798
5&187643801&187643900	0.935758195266692	0.483406552303281
5&85404351&85404450	65.6567719699742	0.984997773362766
5&167565851&167565950	0.53763013710914	0.349648542997424
5&141172201&141172300	0.285176599343349	0.22189681907456
5&179288101&179288200	0.00513835498154593	0.00511208726249459
5&48585501&48585600	0.527794380772765	0.34546165859427
5&148185701&148185800	0.558762660826718	0.358465515545752
5&206852951&206853050	120.822724738816	0.99179135089825
5&209764951&209765050	0.640569852941176	0.39045570159221
5&76790401&76790500	0.810147630742639	0.44755887143319
5&83525901&83526000	4.70858167042113	0.824825139109164
5&18038401&18038500	1.99264003144064	0.665846881183834
5&155178551&155178650	0.459895212870543	0.315019330713652
5&74850101&74850200	0.0100161531837854	0.0099168247480126
5&216327251&216327350	0.00528631422148796	0.00525851605329152
5&128341801&128341900	62.7263017750314	0.984307892155264
5&28566301&28566400	1.18820143437203	0.54300368133751
5&213662001&213662100	2.60910235435077	0.722922793033426
5&67600351&67600450	65.6567719699742	0.984997773362766
5&14941001&14941100	0.513111541264278	0.339110189348994
5&12861151&12861250	327.326316030079	0.996954249625521
5&214760401&214760500	0.689341752455113	0.408053463103777
5&28525401&28525500	0.295494256688676	0.228093837670858
5&36258851&36258950	0.470549974079778	0.319982307554174
5&74505001&74505100	0.287094552158674	0.223056302800108
5&102488151&102488250	1.89482525196811	0.654556004953968
5&12356301&12356400	0.399915129511692	0.285670981819582
5&74736151&74736250	0.0100161531837854	0.0099168247480126
5&66334601&66334700	0.371357927387369	0.270795771090089
5&137496551&137496650	0.223112094092533	0.182413447769942
5&38398951&38399050	0.00528631422148796	0.00525851605329152
5&113745651&113745750	0.00500807145203005	0.00498311565278716
5&111395151&111395250	1.10797764044863	0.525611666456208
5&180927801&180927900	1.14600499908946	0.534017860897671
5&78787201&78787300	251.495795417365	0.996039538011526
5&140037901&140038000	0.00355713827503381	0.00354452989208766
5&134583201&134583300	1.2688205942144	0.559242364711407
5&23536451&23536550	145.614615331095	0.993179397580918
5&203528451&203528550	0.655449525796884	0.395934467093686
5&57287801&57287900	0.00661936636913644	0.00657583848501983
5&106940451&106940550	0.019518658	0.0191449738039027
5&180269401&180269500	0.00632576630649667	0.00628600252353077
5&42338051&42338150	0.869566	0.465116502974487
5&197951701&197951800	96.2470537187488	0.989716912114457
5&87998501&87998600	268.826566342844	0.996293915704618
5&88480401&88480500	0.134777413025081	0.118769911595079
5&13068351&13068450	0.0052758548175218	0.00524816625430587
5&39433951&39434050	0.00200323269270638	0.0019992277742688
5&215384451&215384550	26.2160825816679	0.963257019190794
5&25453601&25453700	0.873161864296393	0.466143306106851
5&21098801&21098900	0.796115418740115	0.443242906571422
5&146465451&146465550	0.965412076966513	0.491200847028764
5&36330601&36330700	1.06147121098286	0.514909548737658
5&136376951&136377050	0.00500807145203005	0.00498311565278716
5&109217751&109217850	1.15881804736725	0.536783564868038
5&29173401&29173500	0.969015584761422	0.492132003555896
5&152085201&152085300	179.063783152155	0.994446412362918
5&172864051&172864150	36.0600963767855	0.973016799799085
5&158162001&158162100	65.6567719699742	0.984997773362766
5&82778501&82778600	1.30372482895486	0.565920379278251
5&170185601&170185700	0.00724265221005136	0.00719057338781258
5&40799651&40799750	0.00685789203699019	0.00681118168832732
5&156901451&156901550	0.286322749288844	0.222590131012719
5&214445201&214445300	0.28799507890417	0.223599518058095
5&131753851&131753950	0.154150490514127	0.13356186370935
5&105113201&105113300	0.301449737813374	0.231626108219787
5&29639651&29639750	0.731848371442671	0.422582244214038
5&148681051&148681150	1.21586883251818	0.548709749726671
5&158061151&158061250	0.0314376936804603	0.0304794888465649
5&33951751&33951850	0.859947269781773	0.462350349256229
5&212924201&212924300	0.672691665117213	0.40216118675409
5&26918101&26918200	67.1489186820583	0.985326252868877
5&77406251&77406350	0.509946831902667	0.337725025231576
5&174101401&174101500	2.5601684798828	0.719114416733188
5&45237301&45237400	0.793123172904641	0.442313827008257
5&179403351&179403450	63.6182847316781	0.984524504106656
5&12053201&12053300	0.509223542680256	0.337407632653223
5&100590901&100591000	2.21661730092021	0.689114399865374
5&152471351&152471450	0.645449902515219	0.39226347853471
5&91520251&91520350	2.28128173666219	0.695241042905012
5&137581601&137581700	0.487158155284734	0.327576561748715
5&178286501&178286600	0.323391633731051	0.244365783709324
5&145381601&145381700	8.38838158526574	0.893485369025752
5&136391501&136391600	1.33868689174919	0.572409627159597
5&183176401&183176500	1.64671083287749	0.622172551841334
5&158953101&158953200	0.019518658	0.0191449738039027
5&146740251&146740350	1.3546949631672	0.575316541784698
5&190950251&190950350	0.694062580621384	0.409703034917872
5&134301151&134301250	1.28207098548885	0.561801536254234
5&140115251&140115350	0.674832228580839	0.402925270403147
5&185979401&185979500	0.887625651393912	0.470233942168802
5&132402751&132402850	1.42985903025736	0.588453491520417
5&143341701&143341800	0.00500807145203005	0.00498311565278716
5&127845301&127845400	0.530820780907423	0.346755666978057
5&52429001&52429100	0.00373151473208482	0.00371764229509206
5&214105051&214105150	0.00698476915039042	0.00693632055257755
5&147610051&147610150	0.0100161531837854	0.0099168247480126
5&102203301&102203400	7.143	0.877195136927422
5&189625251&189625350	0.00661936636913644	0.00657583848501983
5&205361451&205361550	0.223112094092533	0.182413447769942
5&74691251&74691350	0.815497099531225	0.449186671651413
5&152014051&152014150	0.804967651514079	0.445973450459813
5&42227401&42227500	0.917609846661624	0.478517487933792
5&4240301&4240400	0.00661936636913644	0.00657583848501983
5&168992001&168992100	4.40958	0.815142765242403
5&123185801&123185900	0.116430835803932	0.104288444989152
5&87192601&87192700	65.6567719699742	0.984997773362766
5&19329951&19330050	65.6567719699742	0.984997773362766
5&182054901&182055000	179.063783152155	0.994446412362918
5&60857751&60857850	0.676572018259263	0.403544858730094
5&34055251&34055350	123.931653302109	0.991995623418336
5&172548001&172548100	260.991695701223	0.996183085126712
5&182587301&182587400	0.677939166666667	0.404030837431035
5&43134251&43134350	0.705516532152557	0.413667366367956
5&43654301&43654400	125.555616731966	0.992098335689692
5&14523901&14524000	1.80093096697885	0.64297584917681
5&56978701&56978800	3.99315378230631	0.799725775812555
5&142865651&142865750	1.47917539320767	0.596640075268675
5&145824751&145824850	0.000894998211714645	0.000894197906187688
5&155529751&155529850	0.00500807145203005	0.00498311565278716
5&162747301&162747400	1.04144183131379	0.510150137681641
5&44186851&44186950	0.919353912831331	0.478991345309083
5&148775851&148775950	0.192460748217863	0.161397973480885
5&216579301&216579400	65.6567719699742	0.984997773362766
5&8636801&8636900	1.22129830155861	0.549812828246286
5&129226851&129226950	0.00528631422148796	0.00525851605329152
5&49746351&49746450	65.6567719699742	0.984997773362766
5&2475151&2475250	1.05258659343123	0.512809835550792
5&36123151&36123250	1.04137195046286	0.51013336899566
5&80315101&80315200	0.460548709476478	0.315325813160698
5&64570101&64570200	0.0706269053453503	0.065967803529623
5&149532201&149532300	0.00253742807742808	0.00253100583216541
5&89450301&89450400	0.770300175176414	0.435124046180277
5&156920901&156921000	0.285194540030098	0.221907681014128
5&190292301&190292400	0.753362539861996	0.429667295117011
5&194626351&194626450	203.280375239801	0.995104767167056
5&138695101&138695200	0.534281143586535	0.348228970824473
5&137558901&137559000	98.8718048828403	0.989987164033201
5&88646601&88646700	0.607466731798019	0.377903143985159
5&40919851&40919950	0.971774153604343	0.492842525513365
5&100066551&100066650	0.0105621701124148	0.0104517766692571
5&142995101&142995200	2.18080329334019	0.685614007601869
5&159772501&159772600	62.7263017750314	0.984307892155264
5&145358901&145359000	1.72784974913623	0.633410894307265
5&57250001&57250100	65.6567719699742	0.984997773362766
5&104655501&104655600	1.7427781375306	0.635406164896615
5&57862251&57862350	0.575495211858848	0.365278934221482
5&144036951&144037050	0.696361100498847	0.410502870110656
5&40865701&40865800	0.019518658	0.0191449738039027
5&10740251&10740350	2.80236267099259	0.737005623469643
5&180056101&180056200	0.938641994898022	0.4841750036202
5&53030601&53030700	0.319719436193598	0.2422631867238
5&213992201&213992300	0.689351487811944	0.408056874359992
5&34574101&34574200	0.408157493889407	0.289852161892811
5&55235801&55235900	0.89316320928123	0.471783523418635
5&50979851&50979950	323.807342492343	0.996921251864793
5&70360901&70361000	191.001420176483	0.994791705191134
5&72359851&72359950	0.0188967288597673	0.0185462651164995
5&187875851&187875950	1.34341680457961	0.573272668333796
5&99924201&99924300	0.273912248754984	0.215016575139051
5&17900301&17900400	39.04500757116	0.975028098116276
5&43804551&43804650	0.00685789203699019	0.00681118168832732
5&183317401&183317500	0.341451199015577	0.254538666234113
5&168833451&168833550	333.144166948074	0.997007279794427
5&52992501&52992600	2.2137755211807	0.688839499395834
5&215191651&215191750	1.700484	0.629696010048569
5&214777701&214777800	0.928240802359044	0.481392573595278
5&190266451&190266550	1.14411245824106	0.533606553072146
5&195030851&195030950	91.8493020625262	0.989229859807384
5&8777651&8777750	1.56662539010534	0.610383344661389
5&179067251&179067350	1.16027021528835	0.537094946306742
5&205533351&205533450	0.602012177496806	0.375785019585475
5&16234651&16234750	1.49444389972873	0.599109043859936
5&207951501&207951600	0.00128833135097958	0.00128667368892766
5&202470201&202470300	1.65373391049117	0.623172468028298
5&127886451&127886550	1.63184123827038	0.620037871031616
5&142564951&142565050	125.921645579209	0.992121123269112
5&25755301&25755400	2.40970304385242	0.706719328006301
5&101925751&101925850	1.1902055855476	0.543421856560567
5&49086051&49086150	0.0100161531837854	0.0099168247480126
5&122824751&122824850	0.20639564992232	0.17108454422528
5&202709801&202709900	65.6567719699742	0.984997773362766
5&210387551&210387650	1.26414391333668	0.558331961979265
5&207063551&207063650	1.01598656045088	0.503964947178839
5&150560851&150560950	4.05907860655976	0.8023355480772
5&70632301&70632400	0.502859075597769	0.334601616187968
5&111539901&111540000	2.19335544106028	0.686849767131474
5&190632301&190632400	0.757291042875531	0.430942299481788
5&39162951&39163050	0.567931982136723	0.362217231746727
5&107379101&107379200	1.57934180478862	0.612304193983336
5&135024801&135024900	1.43186870459598	0.588793589838915
5&58655151&58655250	1.13140420378505	0.530825735341916
5&53569151&53569250	0.0043498718571575	0.00433103242111645
5&157632501&157632600	1.50496819619978	0.60079333481476
5&133816351&133816450	0.891401082381239	0.471291409677624
5&131491351&131491450	0.285155385345115	0.221883974962716
5&107694401&107694500	65.6567719699742	0.984997773362766
5&83055351&83055450	2.26372420421044	0.693601561458555
5&162376901&162377000	125.34480264906	0.992085151276245
5&724251&724350	1.44774775237079	0.591461171180142
5&64932251&64932350	125.34480264906	0.992085151276245
5&37373451&37373550	0.00403434763916563	0.00401813707733384
5&158924551&158924650	0.945363187217492	0.485957169041361
5&137020551&137020650	0.0100161531837854	0.0099168247480126
5&181327351&181327450	91.8493020625262	0.989229859807384
5&182625901&182626000	0.00500807145203005	0.00498311565278716
5&34853201&34853300	2.5989647716803	0.722142320517043
5&205410351&205410450	0.0100161531837854	0.0099168247480126
5&145810951&145811050	0.25702196822082	0.204468954973481
5&197034501&197034600	0.446224646151983	0.308544490193323
5&187920451&187920550	125.34480264906	0.992085151276245
5&2021901&2022000	0.0100161531837854	0.0099168247480126
5&59435651&59435750	2.18930744156048	0.686452304042938
5&71649501&71649600	0.408476775155701	0.290013142112724
5&88119451&88119550	0.433331634473268	0.302324754474921
5&131826401&131826500	1.18647602986037	0.542643053780077
5&54994701&54994800	0.907224196282991	0.475677792915531
5&141239851&141239950	5.76332527473589	0.85214373708515
5&85338301&85338400	125.34480264906	0.992085151276245
5&200356851&200356950	1.01421237973816	0.503528024125244
5&150034301&150034400	1.66590548247617	0.624892927910118
5&45845751&45845850	0.422391684173305	0.296958769425596
5&15760201&15760300	65.6567719699742	0.984997773362766
5&14706801&14706900	21.0556799752877	0.954660205392876
5&82328401&82328500	0.00178255189116919	0.00177938005388902
5&66408651&66408750	2.96746886927713	0.747950133208683
5&5060901&5061000	1.74491063602759	0.635689414848423
5&134894051&134894150	1.24713624383321	0.554989154420748
5&73905451&73905550	0.353039592599107	0.260923327395719
5&25559051&25559150	0.952690628396677	0.48788610676076
5&63783851&63783950	1.36267803975215	0.576751473042471
5&176769951&176770050	53.8920333821398	0.9817824201731
5&13541451&13541550	0.188418584446675	0.158545639484763
5&180865701&180865800	0.703424229338936	0.41294717852635
5&109784201&109784300	3.42681701508376	0.774104057928611
5&152786801&152786900	1.34520257771943	0.573597603251639
5&177151801&177151900	0.00677195067793552	0.00672639983004638
5&54976201&54976300	1.4060652605552	0.584383675541183
5&141699851&141699950	0.426392709060306	0.298930796793829
5&113898151&113898250	0.00528631422148796	0.00525851605329152
5&91713301&91713400	0.0017621015589171	0.00175900201871778
5&23446951&23447050	1.25850002195045	0.55722825314104
5&25845151&25845250	0.0100161531837854	0.0099168247480126
5&106623801&106623900	0.381351890442885	0.276071501462684
5&22625001&22625100	0.704504873046497	0.413319365750666
5&141758651&141758750	1.85907881438089	0.650236994177951
5&151628401&151628500	1.43505976824372	0.589332461962013
5&82199901&82200000	0.00364356638578911	0.00363033900462285
5&213031351&213031450	132.079270110679	0.9924856816605
5&202978451&202978550	0.0868444187262833	0.0799051062230782
5&6334101&6334200	1.08585946440833	0.52058131572941
5&55122851&55122950	0.518115202388751	0.341288461885829
5&42404001&42404100	1.28727722949083	0.56279895278693
5&44916201&44916300	0.379091536832863	0.274884970800025
5&130555801&130555900	0.657272384984074	0.396598887991723
5&101651951&101652050	0.451733559578709	0.311168365984321
5&141686151&141686250	0.575734495234042	0.365375319874893
5&71600501&71600600	0.248682998710628	0.199156230178047
5&88515251&88515350	376.034407947181	0.997347722173569
5&168856201&168856300	9.07397726040553	0.900734340156755
5&48459751&48459850	2.14548231196099	0.682083731262005
5&151680851&151680950	258.960003935196	0.996153254405054
5&19648401&19648500	65.6567719699742	0.984997773362766
5&53829551&53829650	65.6567719699742	0.984997773362766
5&192289501&192289600	0.0100161531837854	0.0099168247480126
5&8332301&8332400	0.009759329	0.00966500503606637
5&16560801&16560900	0.875676001138528	0.466858882134759
5&127032851&127032950	0.0223480218554518	0.0218595051564657
5&186710851&186710950	0.00528631422148796	0.00525851605329152
5&180145851&180145950	0.0135332335835859	0.0133525306671356
5&158979851&158979950	0.557606494158822	0.357989322880908
5&80480501&80480600	0.72295405787243	0.419601471420057
5&136081701&136081800	0.0100161531837854	0.0099168247480126
5&148441451&148441550	0.546806656444065	0.353506790371016
5&35030951&35031050	0.655710495819486	0.396029678784482
5&49128751&49128850	0.498946647118817	0.332864847509991
5&103119651&103119750	4.75972408527042	0.826380572194883
5&134580051&134580150	1.61724615384615	0.617919010586582
5&192944001&192944100	1.27917944002159	0.561245603377975
5&108139951&108140050	3.46172211199393	0.775871294782834
5&138433601&138433700	0.567828572585198	0.362175165393818
5&71850351&71850450	1.78794882337056	0.64131335854615
5&90547751&90547850	131.313235054845	0.992442177083906
5&49730151&49730250	0.198539321032578	0.165651070055449
5&110949451&110949550	1.15217564274703	0.535353908789896
5&131779101&131779200	1.30934529933684	0.566976839588622
5&123226151&123226250	0.00415972081921446	0.00414248922056032
5&60991301&60991400	116.866678780111	0.99151583797601
5&82466751&82466850	0.424943323867084	0.298217702240852
5&39913101&39913200	0.921888127535791	0.479678350850639
5&20063151&20063250	0.318115985695555	0.241341421504488
5&138023951&138024050	1.39963771331325	0.583270426843196
5&147764001&147764100	0.0105621701124148	0.0104517766692571
5&122810951&122811050	0.843559638033741	0.457571114397712
5&82388601&82388700	0.53269143468259	0.347552953339826
5&183206451&183206550	0.337198	0.25216759223391
5&195251851&195251950	2.38672041360048	0.704729095444616
5&47523851&47523950	0.494254385592681	0.330769907960912
5&156642751&156642850	1.86973663373906	0.651535967362596
5&102089401&102089500	0.444189896662784	0.307570283997425
5&158059051&158059150	417.099910199378	0.997608227183012
5&9598901&9599000	2.33851219570923	0.700465374580559
5&49856101&49856200	0.00157278397068232	0.00157031420567071
5&29128151&29128250	0.399062856416467	0.28523583096089
5&102173351&102173450	334.252292255656	0.997017171774511
5&99301&99400	1.41188198464471	0.585386015415963
5&189093351&189093450	0.36199701655998	0.265784001109109
5&103467951&103468050	0.0100161531837854	0.0099168247480126
5&187988801&187988900	0.570401422160236	0.363220138565332
5&174114751&174114850	8.57625601777558	0.895575055831445
5&146962251&146962350	4.84836262549904	0.829011970694162
5&9447151&9447250	30.0776096988069	0.967822493116696
5&40585401&40585500	1.57344256852013	0.611415458719542
5&39264701&39264800	0.13828750803061	0.121487328161815
5&111682551&111682650	33.574497951667	0.971076948061605
5&111219001&111219100	226.814331249466	0.995610460524957
5&156914701&156914800	0.531417428596753	0.347010174151991
5&186427501&186427600	1.01115341887228	0.50277289111005
5&22695301&22695400	0.436307935465331	0.303770469195366
5&87782251&87782350	33.574497951667	0.971076948061605
5&42382801&42382900	0.0100161531837854	0.0099168247480126
5&1265351&1265450	0.659877884349296	0.397546042736741
5&155411201&155411300	18.5826250724358	0.948934323345261
5&37635751&37635850	0.799342051914774	0.444241299792973
5&81965701&81965800	0.880854957471329	0.46832689249764
5&40690751&40690850	0.0105621701124148	0.0104517766692571
5&48764051&48764150	0.658770196065699	0.397143737950068
5&29730751&29730850	0.00166111148935011	0.00165835677385961
5&194156751&194156850	65.6567719699742	0.984997773362766
5&144611601&144611700	2.44577674336387	0.709789671682627
5&191576251&191576350	0.00373151473208482	0.00371764229509206
5&173396501&173396600	0.0100161531837854	0.0099168247480126
5&193240901&193241000	0.00271867294010151	0.00271130179727282
5&194403401&194403500	0.741886523252524	0.425909789959935
5&132132251&132132350	0.764909062798673	0.433398569321035
5&93930701&93930800	0.287094552158674	0.223056302800108
5&86295151&86295250	0.944093698109522	0.485621500150728
5&166816951&166817050	2.30423021801236	0.697357649431115
5&6825501&6825600	0.00661936636913644	0.00657583848501983
5&110865201&110865300	0.555291289366135	0.357033626538503
5&149044901&149045000	0.276056182547825	0.216335445353699
5&82320401&82320500	2.00623927389725	0.667358480516551
5&66400651&66400750	0.00229285454173823	0.00228760938616743
5&78919151&78919250	0.00293910543862238	0.00293049241243515
5&196034001&196034100	1.13754287627104	0.532173126864006
5&162496001&162496100	125.34480264906	0.992085151276245
5&204616101&204616200	1.05213576463457	0.512702805909104
5&210152251&210152350	0.607889498169727	0.378066713453687
5&160215001&160215100	0.763115601189845	0.432822215783726
5&10569751&10569850	0.435305113612761	0.303284026151811
5&198111901&198112000	0.235507948974894	0.190616296050783
5&100811051&100811150	1.2461375467165	0.554791289846945
5&34247601&34247700	1.15650673677292	0.536287096651301
5&86007051&86007150	0.448122255169634	0.309450568534451
5&189183001&189183100	0.720093930540315	0.418636399882023
5&142606751&142606850	0.405758675945781	0.28864034979033
5&168214701&168214800	7.22359102569992	0.87839862210136
5&136020051&136020150	0.592980752318975	0.37224602460246
5&186371151&186371250	0.00528631422148796	0.00525851605329152
5&58153551&58153650	0.972786094347345	0.4931026719697
5&3770101&3770200	1.74055461271029	0.635110354903293
5&133567401&133567500	0.0100161531837854	0.0099168247480126
5&29841951&29842050	2.24366779177876	0.691707022977338
5&206969101&206969200	1.59202831203302	0.614201744881535
5&71608501&71608600	1.37053582227956	0.578154444829955
5&70807501&70807600	0.943547868578409	0.485477041153897
5&50876751&50876850	1.76045236699652	0.637740534140047
5&185086851&185086950	33.574497951667	0.971076948061605
5&20816151&20816250	2.40921635345914	0.706677460060475
5&207338201&207338300	33.574497951667	0.971076948061605
5&193666601&193666700	0.313612927925529	0.238740744140506
5&26204401&26204500	65.6567719699742	0.984997773362766
5&158722201&158722300	1.05652779683558	0.51374350420222
5&215100151&215100250	1.20867341120506	0.547239535312558
5&70128951&70129050	0.00346012919649283	0.0034481979859663
5&59761501&59761600	0.0448234196333961	0.0429004736983437
5&111128501&111128600	0.009759329	0.00966500503606637
5&25427951&25428050	1.00130365241778	0.500325700804125
5&101791001&101791100	2.88942826605451	0.742892802850324
5&139164901&139165000	0.0145635542887841	0.0143545017236434
5&50894251&50894350	1.39632282910265	0.58269395598319
5&96724051&96724150	0.541476981629218	0.351271532486278
5&107018601&107018700	131.313235054845	0.992442177083906
5&55051051&55051150	0.999807674695485	0.499951914049799
5&18151651&18151750	1.38317063881818	0.580390936464414
5&185099151&185099250	33.574497951667	0.971076948061605
5&170421951&170422050	0.392721225406992	0.281981216515335
5&111767501&111767600	0.872616766510085	0.46598790639707
5&155309101&155309200	62.7263017750314	0.984307892155264
5&202051751&202051850	1.50542127211628	0.600865526636437
5&60832701&60832800	1.49055761370462	0.598483490404972
5&172538751&172538850	0.519879538174052	0.342053120077282
5&103405901&103406000	0.00500807145203005	0.00498311565278716
5&30953751&30953850	0.933179777474136	0.48271753530001
5&15768201&15768300	0.82764523285373	0.452847860173292
5&5875201&5875300	0.019518658	0.0191449738039027
5&155134451&155134550	1.59962152422517	0.615328619692801
5&83105151&83105250	0.0100161531837854	0.0099168247480126
5&93427201&93427300	56.8435849853731	0.982711998223262
5&46699801&46699900	62.7263017750314	0.984307892155264
5&82679101&82679200	0.00228844583678226	0.00228322080962602
5&168171401&168171500	2.26209107301297	0.6934481663394
5&137804101&137804200	1.27917944002159	0.561245603377975
5&85330301&85330400	0.019518658	0.0191449738039027
5&92001801&92001900	0.400615844600312	0.286028353987838
5&188360601&188360700	0.860486697003919	0.462506234733968
5&127859001&127859100	1.53716775706758	0.605859724011398
5&146764501&146764600	0.212444771723122	0.175220163984209
5&59242901&59243000	0.00797747923750981	0.00791434273268131
5&29120151&29120250	0.872616766510085	0.46598790639707
5&38218201&38218300	0.588038382476011	0.370292298325411
5&15563401&15563500	0.298046072989833	0.229611320577653
5&1874751&1874850	0.00126031065694336	0.00125872427332753
5&20304001&20304100	1.01610361713103	0.503993747393287
5&130393701&130393800	0.742939081841036	0.426256482272623
5&67343301&67343400	1.74522942775712	0.635731720675525
5&154337851&154337950	0.602077649806594	0.375810529457969
5&79225051&79225150	1.700484	0.629696010048569
5&217229151&217229250	1.0000563498913	0.500014087075923
5&92092101&92092200	3.422221754216	0.773869322802134
5&42217351&42217450	0.650184676796489	0.394007219882017
5&36625551&36625650	0.569554617127712	0.362876583530427
5&150097951&150098050	0.0100161531837854	0.0099168247480126
5&655901&656000	1.10035964414159	0.523891061804942
5&143957551&143957650	0.0852782485792872	0.0785773129526211
5&13834401&13834500	0.412513616856389	0.292042223121683
5&29738751&29738850	0.231287140950215	0.187841757830529
5&15085751&15085850	0.135111794776177	0.119029504757123
5&179068051&179068150	0.0100161531837854	0.0099168247480126
5&36590101&36590200	2.03280310439992	0.670272033634751
5&107595751&107595850	1.226778378043	0.550920733800707
5&30222851&30222950	1.5941406070625	0.614515883496245
5&34536451&34536550	191.001420176483	0.994791705191134
5&35287901&35288000	244.720400679578	0.995930333837832
5&46572051&46572150	3.61989117154256	0.783544684740679
5&19640401&19640500	2.30621362352069	0.697539205305455
5&141700701&141700800	61.3865126400804	0.983970894385952
5&123517751&123517850	0.853410683694129	0.46045417305632
5&128715651&128715750	0.00257171629067662	0.00256511953099124
5&149490551&149490650	0.960318436970494	0.489878796658458
5&148150301&148150400	0.745835524676835	0.427208356190881
5&32146851&32146950	0.904593784638121	0.474953657800578
5&135018951&135019050	5.36282358339764	0.842837069597643
5&49120751&49120850	0.187346697764403	0.157786009863125
5&206899651&206899750	1.04628473019116	0.511309455010895
5&93438951&93439050	1.93247229880415	0.658990811129641
5&46740901&46741000	0.878119968335855	0.46755265006523
5&91373551&91373650	0.911946577244203	0.47697283391602
5&80488501&80488600	0.132508122078033	0.117004125175627
5&56819901&56820000	0.64545899233654	0.392266835784217
5&152008801&152008900	0.592788713419654	0.37217033773862
5&70137201&70137300	0.00426829523238879	0.00425015431897221
5&70657351&70657450	0.921573237534487	0.47959308525598
5&185133951&185134050	0.224050362726523	0.183040150592709
5&56512051&56512150	0.0043498718571575	0.00433103242111645
5&35959401&35959500	0.867256919518226	0.464455057283702
5&18864351&18864450	1.5506598311269	0.607944584457507
5&191004201&191004300	0.669217337789196	0.400916838472062
5&197479151&197479250	65.6567719699742	0.984997773362766
5&10174051&10174150	0.872616766510085	0.46598790639707
5&21897151&21897250	1.12532753250606	0.529484286677987
5&151182451&151182550	1.24511890955884	0.554589293358854
5&71858351&71858450	2.45085954754372	0.710217125263244
5&96794351&96794450	0.161359819176616	0.138940418389037
5&161986301&161986400	65.6567719699742	0.984997773362766
5&165677551&165677650	1.00770447235224	0.501918726699656
5&106095651&106095750	1.44318131791845	0.590697590610269
5&46910701&46910800	1.28832596265936	0.56299932076204
5&108789801&108789900	0.0100161531837854	0.0099168247480126
5&172843551&172843650	0.988269300158449	0.497050022388663
5&137391001&137391100	0.00158674344041336	0.00158422967436945
5&89881501&89881600	0.00528631422148796	0.00525851605329152
5&158045351&158045450	0.0100161531837854	0.0099168247480126
5&151883951&151884050	1.38758281069884	0.581166359751392
5&31654751&31654850	30.118691417527	0.967864972643523
5&29959801&29959900	1.08803711821753	0.521081310636058
5&11002301&11002400	0.24699590282416	0.198072746081019
5&157213251&157213350	0.342172831315309	0.254939470783345
5&148760951&148761050	0.00672987553011757	0.00668488707218885
5&162695351&162695450	0.00147524843621984	0.00147307528421037
5&56289501&56289600	1.16881971784777	0.538919721279392
5&32010901&32011000	2.12761056775014	0.680267099007997
5&48326951&48327050	1.700484	0.629696010048569
5&108528551&108528650	3.56979306395281	0.78117171040235
5&202230751&202230850	8.64943667321581	0.896367007332591
5&145591001&145591100	1.94023468203765	0.659891094371088
5&154777901&154778000	407.247247621372	0.997550504000146
5&213705851&213705950	2.23253119058523	0.690644903005884
5&936751&936850	1.1064822278092	0.52527489347013
5&108796101&108796200	0.0100161531837854	0.0099168247480126
5&144804901&144805000	65.6567719699742	0.984997773362766
5&60781851&60781950	1.86391222331339	0.6508272872822
5&213913551&213913650	131.313235054845	0.992442177083906
5&128374551&128374650	125.34480264906	0.992085151276245
5&177092401&177092500	1.72672734440616	0.633259994971084
5&10543451&10543550	0.446224646151983	0.308544490193323
5&164335401&164335500	1.17485042409874	0.540198264248724
5&8937601&8937700	0.920186279273888	0.479217193251612
5&151602201&151602300	0.372832941176471	0.271579250463618
5&130469901&130470000	0.947369702676158	0.486486824445426
5&130083501&130083600	0.913011197885094	0.477263906711295
5&183851201&183851300	0.672289341497045	0.402017357172896
5&134756501&134756600	2.24203449042985	0.691551708363407
5&180606601&180606700	1.59208605297249	0.614210338868479
5&181590451&181590550	0.639589063590459	0.390091076961597
5&55881101&55881200	0.87928028667367	0.467881397420498
5&127861101&127861200	0.364388311151206	0.267070824466205
5&23724251&23724350	2.30444964871194	0.697377746279235
5&82770501&82770600	0.00346012919649283	0.0034481979859663
5&17224151&17224250	0.0205533982831678	0.0201394638612187
5&10889451&10889550	2.26281072992603	0.693515780480877
5&71748101&71748200	1.3020063885007	0.565596340220714
5&26910101&26910200	1.96872627688029	0.663155203028398
5&201032901&201033000	95.8756193822005	0.989677485353103
5&173205201&173205300	0.664799131165022	0.399326933033535
5&52557901&52558000	0.00297354671622919	0.00296473095024757
5&89355751&89355850	0.73824269771667	0.424706342035215
5&3682101&3682200	0.939231098045031	0.484331701874977
5&36846951&36847050	0.00264314995219795	0.00263618212753357
5&34342801&34342900	125.34480264906	0.992085151276245
5&177066351&177066450	2.37963507274004	0.704110065590824
5&168220901&168221000	2.46986996833552	0.711804762390075
5&217195101&217195200	0.00171447602115837	0.00171154162408466
5&146610551&146610650	1.15673555762573	0.536336294700468
5&62167451&62167550	1.66590548247617	0.624892927910118
5&162235351&162235450	1.74615085707582	0.635853945378359
5&105500701&105500800	0.00528631422148796	0.00525851605329152
5&176587151&176587250	0.702962933970018	0.412788158771748
5&184452801&184452900	0.295774412707027	0.228260729496208
5&107813751&107813850	0.494565896314803	0.33090939485122
5&195420101&195420200	0.675121537448726	0.403028390690363
5&105192551&105192650	0.422029822029822	0.296779867406305
5&175409151&175409250	131.313235054845	0.992442177083906
5&144505601&144505700	0.182065609632548	0.154023269223732
5&185993001&185993100	65.6567719699742	0.984997773362766
5&37273951&37274050	0.403332347192651	0.287410425619785
5&61026551&61026650	1.81142354798584	0.644308307541772
5&158086401&158086500	1.46223053007885	0.593864186239305
5&192934751&192934850	0.0100161531837854	0.0099168247480126
5&94094601&94094700	0.643748326368063	0.3916343615634
5&181884451&181884550	0.0100161531837854	0.0099168247480126
5&149449951&149450050	358.127566304311	0.997215474127228
5&100358451&100358550	65.6567719699742	0.984997773362766
5&198372801&198372900	1.92790036415637	0.658458323158092
5&91723451&91723550	1.42324692494644	0.587330539985271
5&135585151&135585250	0.42842612564454	0.29992879432335
5&201796701&201796800	0.00345947912826475	0.00344755239271855
5&209406551&209406650	0.00415972081921446	0.00414248922056032
5&173086701&173086800	11.1961716002912	0.918007057232933
5&150791501&150791600	0.52097459853803	0.342526823944853
5&112552051&112552150	1.02973871189548	0.507325748807272
5&128329851&128329950	131.313235054845	0.992442177083906
5&197791301&197791400	1.16932419595603	0.539026945873669
5&181799551&181799650	0.698804465281276	0.411350734921439
5&189409701&189409800	1.082412498375	0.519787745809081
5&199271301&199271400	1.20190775606445	0.545848368422419
5&184641351&184641450	1.59964122795798	0.61533153527285
5&731801&731900	131.313235054845	0.992442177083906
5&82318351&82318450	0.152761801029461	0.132518097748415
5&135434151&135434250	2.43522833178006	0.708898534997287
5&59144751&59144850	65.6567719699742	0.984997773362766
5&4203251&4203350	0.434681394567654	0.302981133102829
5&134419251&134419350	1.24541781691827	0.554648585904402
5&69817101&69817200	0.43582382761064	0.303535725783222
5&64489001&64489100	0.212805914090679	0.175465762178636
5&148620701&148620800	1.63810632938819	0.620940221832562
5&214123451&214123550	1.05555166905686	0.513512593697621
5&102976851&102976950	2.3627107120929	0.702620865837842
5&166253101&166253200	0.929606199692552	0.481759542356709
5&30327651&30327750	0.491905453477367	0.329716237936407
5&72239601&72239700	0.755406084555913	0.430331244264211
5&215270101&215270200	0.0100161531837854	0.0099168247480126
5&15883701&15883800	1.83492494005432	0.647256974648211
5&40008451&40008550	0.76332623811551	0.432889967616705
5&165469551&165469650	62.7263017750314	0.984307892155264
5&201437351&201437450	1.5072461413045	0.601156031900518
5&89458301&89458400	0.0126409301566495	0.0124831317599359
5&156632001&156632100	0.00632576630649667	0.00628600252353077
5&63993301&63993400	0.0100161531837854	0.0099168247480126
5&187860951&187861050	0.486415410551697	0.327240559468607
5&193367901&193368000	1.44248259471976	0.590580501100875
5&205386101&205386200	0.935178389723844	0.483251773939713
5&46418951&46419050	2.49885565909931	0.714192268149345
5&210069201&210069300	0.47490865005075	0.321991907793346
5&197667151&197667250	3.06437136278588	0.75395949072071
5&76458101&76458200	1.23823577751168	0.553219544586258
5&80997751&80997850	0.913606107765819	0.47742641709713
5&106518701&106518800	0.0100161531837854	0.0099168247480126
5&57258001&57258100	0.00291957717068734	0.00291107805365979
5&9814801&9814900	1.92267504426008	0.657847696081051
5&19099701&19099800	2.1443454394949	0.681968785159738
5&136855451&136855550	0.00500807145203005	0.00498311565278716
5&206951001&206951100	1.55404231153441	0.608463808338702
5&59346501&59346600	0.528404043153874	0.345722746233717
5&215841901&215842000	0.507141023172219	0.336492083603957
5&53038601&53038700	65.6567719699742	0.984997773362766
5&5850001&5850100	0.869566	0.465116502974487
5&74032801&74032900	0.826868639371242	0.452615268307319
5&153496551&153496650	0.463533027579204	0.316721945350235
5&166109801&166109900	0.00394418314230751	0.0039286876785942
5&15500701&15500800	119.478302327318	0.991699750239813
5&45625251&45625350	3.24638	0.764505296275887
5&147124201&147124300	1.67836297110115	0.626637610066394
5&200561651&200561750	0.828788061479974	0.453189781220064
5&205399801&205399900	0.964040385223862	0.490845500162147
5&56478951&56479050	1.15184359468445	0.535282209882618
5&22868351&22868450	50.9340724130158	0.980744818314125
5&44965251&44965350	0.248746352121499	0.199196859873827
5&37133651&37133750	0.0100161531837854	0.0099168247480126
5&180819501&180819600	1.50536638359579	0.60085678224645
5&213794551&213794650	0.638755819073981	0.389780961653534
5&32260551&32260650	0.00500807145203005	0.00498311565278716
5&4592301&4592400	1.33107437346786	0.571013258357632
5&164409801&164409900	1.70837338598633	0.630774691121173
5&204042951&204043050	5.08702098444068	0.83571602553102
5&153106101&153106200	1.95494710064355	0.661584466340459
5&106356701&106356800	0.593527215118253	0.372461298111064
5&23301701&23301800	0.872616766510085	0.46598790639707
5&102684451&102684550	0.00500807145203005	0.00498311565278716
5&81617401&81617500	65.6567719699742	0.984997773362766
5&158654001&158654100	2.25805167702932	0.693068097399917
5&35837601&35837700	1.94980674900364	0.660994741320674
5&131894751&131894850	1.08373689739564	0.520092963151994
5&74138051&74138150	0.586890496438235	0.369836795768521
5&177502901&177503000	0.0100161531837854	0.0099168247480126
5&198169051&198169150	7.98748768595418	0.888734200819789
5&97404151&97404250	0.446224646151983	0.308544490193323
5&31972101&31972200	0.208765327619425	0.172709559787401
5&10675651&10675750	56.8435849853731	0.982711998223262
5&4941001&4941100	1.1899219929542	0.543362730171497
5&138306751&138306850	0.106875657551891	0.0965561549960103
5&159797601&159797700	0.343226785662289	0.255524077784868
5&207947751&207947850	0.674785141091277	0.40290848332437
5&196765201&196765300	1.6624723723658	0.62440924819384
5&205800401&205800500	0.352454024058064	0.260603331269272
5&166486551&166486650	2.71384203107332	0.730737066457564
5&216423451&216423550	0.991407491486947	0.497842604150636
5&2320551&2320650	0.556755849525858	0.357638514539984
5&105041201&105041300	13.0016413901625	0.928579802029311
5&154066751&154066850	0.967003136444507	0.491612401896029
5&106073551&106073650	626.723241032544	0.998406941252717
5&48749451&48749550	125.34480264906	0.992085151276245
5&137859651&137859750	1.09470233437986	0.522605200945626
5&16727451&16727550	0.377827937201679	0.274219971159124
5&139730801&139730900	1.10046257405003	0.52391439278452
5&17187751&17187850	5.41418512067934	0.844095550535952
5&164770201&164770300	0.163592002130736	0.140592236652685
5&45784301&45784400	0.680876966987447	0.405072459412511
5&168500301&168500400	1.09316707630923	0.52225505010176
5&100450201&100450300	0.500528840134865	0.333568290556734
5&25629901&25630000	2.5794904843091	0.72063063042532
5&186971151&186971250	1.58906544746627	0.613760246586804
5&30286701&30286800	125.560250008514	0.992098624963741
5&182202701&182202800	33.0708607909667	0.970649406067688
5&169452701&169452800	1.09572950449526	0.522839184229148
5&176868201&176868300	2.62230497740889	0.723932687546557
5&209196101&209196200	1.02148161438117	0.505313334098205
5&20368401&20368500	2.58986765955082	0.721438199166059
5&202363701&202363800	0.529869017015547	0.346349269853971
5&140280351&140280450	0.019518658	0.0191449738039027
5&141005501&141005600	65.6567719699742	0.984997773362766
5&100516451&100516550	1.27917944002159	0.561245603377975
5&217494851&217494950	16.0518683718319	0.941355399995234
5&208505701&208505800	2.87371836971219	0.74185010252196
5&43301101&43301200	244.720400679578	0.995930333837832
5&203707601&203707700	1.61427288612756	0.617484461814823
5&157796851&157796950	1.55326054968999	0.60834392709298
5&137670801&137670900	0.508190009413804	0.336953570996883
5&207938201&207938300	1.13117588095434	0.53077547051058
5&97625751&97625850	6.42562956774659	0.865331283916515
5&102274251&102274350	0.0100161531837854	0.0099168247480126
5&65014901&65015000	0.0118607878000493	0.0117217585097221
5&186152801&186152900	0.813160146442047	0.44847673716947
5&163619551&163619650	0.00348842734743336	0.00347630052561192
5&163282001&163282100	0.0105621701124148	0.0104517766692571
5&209189801&209189900	0.996998454091017	0.499248485670373
5&188890151&188890250	3.31392724975178	0.768192660166548
5&196273451&196273550	1.83372095519568	0.647107102000823
5&195522701&195522800	65.6567719699742	0.984997773362766
5&55819251&55819350	0.60997125987566	0.37887089979654
5&13171751&13171850	0.0100161531837854	0.0099168247480126
5&177563251&177563350	0.00685789203699019	0.00681118168832732
5&93463851&93463950	1.10128982620117	0.524101821875824
5&18040251&18040350	0.830942396821894	0.453833172613308
5&200504001&200504100	0.776352991933919	0.437048827265296
5&175199501&175199600	8.26524425564781	0.892069763903911
5&15339601&15339700	0.917247514303632	0.478418935197727
5&28099551&28099650	191.001420176483	0.994791705191134
5&192840601&192840700	0.525141756423126	0.344323243535556
5&164898251&164898350	1.07183490326844	0.517336058764893
5&113589751&113589850	1.26990518446484	0.559452964448044
5&27611801&27611900	2.02300434354126	0.669203253995804
5&110012451&110012550	1.13312663312663	0.53120457807315
5&169928601&169928700	0.939737140888687	0.484466230542015
5&157789151&157789250	1.00815051044276	0.5020293574611
5&17673801&17673900	0.547818815526885	0.353929549138092
5&113847551&113847650	1.34111055504743	0.572852295315998
5&154937851&154937950	0.0100161531837854	0.0099168247480126
5&135135801&135135900	0.485537806490584	0.326843116593318
5&181291301&181291400	2.67411094798726	0.727825312257427
5&90177451&90177550	1.62327642810243	0.618797321819661
5&23685301&23685400	0.584392951882367	0.368843443280954
5&4736751&4736850	1.75797804519678	0.637415532824283
5&204854551&204854650	0.30303702787459	0.23256210022587
5&26268001&26268100	0.814622152255293	0.448921088747233
5&32887301&32887400	215.720722769519	0.99538576658835
5&130993701&130993800	0.019518658	0.0191449738039027
5&43392801&43392900	65.6567719699742	0.984997773362766
5&97590601&97590700	0.995693213009222	0.498920979697004
5&150299351&150299450	2.023334711629	0.669239401064796
5&141094801&141094900	5.46596291061383	0.845343993798896
5&62913651&62913750	0.321999613023518	0.24357012653512
5&5402551&5402650	4.87667200388239	0.829835662201437
5&8321551&8321650	0.0100161531837854	0.0099168247480126
5&188435151&188435250	152.950636531115	0.993504411397494
5&99860851&99860950	0.294896090507067	0.227737262216607
5&43666501&43666600	0.0100161531837854	0.0099168247480126
5&109158051&109158150	0.00185213570104171	0.00184871163621934
5&211268951&211269050	69.7064873362127	0.985857026170103
5&80696401&80696500	2.09662	0.677067253973687
5&69572151&69572250	0.242929715087744	0.195449277733773
5&182122951&182123050	3.67293669261533	0.786001808759723
5&84452351&84452450	0.00796114514589638	0.00789826590462875
5&134990651&134990750	0.00329535613228253	0.00328453242820357
5&210640501&210640600	2.760918228068	0.734107486693827
5&191156051&191156150	0.937285658064879	0.483813863052658
5&77431651&77431750	3.50821841182419	0.778182885421613
5&82023151&82023250	0.0100161531837854	0.0099168247480126
5&113911801&113911900	65.6567719699742	0.984997773362766
5&129722501&129722600	1.99075845905092	0.665636655820967
5&146573151&146573250	0.0235971405843112	0.0230531521129895
5&85536501&85536600	0.00120638351788809	0.00120492991030409
5&188584151&188584250	0.869566	0.465116502974487
5&131580751&131580850	2.53044936991778	0.716749938826261
5&77367851&77367950	0.512220523908573	0.338720785632943
5&67405951&67406050	0.822128352381801	0.451191240895381
5&7607851&7607950	0.192049928497025	0.161108963564276
5&107099451&107099550	65.6567719699742	0.984997773362766
5&9646401&9646500	0.0100161531837854	0.0099168247480126
5&198315301&198315400	0.98144398595484	0.495317552709869
5&93837001&93837100	1.46537804247206	0.594382693942836
5&123343451&123343550	304.408585801216	0.996725697814367
5&183533051&183533150	0.0509529688136731	0.048482634642718
5&47647601&47647700	0.0024065674711303	0.00240078980847221
5&64431751&64431850	0.869566	0.465116502974487
5&191425701&191425800	1.76433472188189	0.638249307479224
5&137228251&137228350	0.637544486515432	0.389329567389084
5&138629901&138630000	65.6567719699742	0.984997773362766
5&49725951&49726050	1.05860477524343	0.51423410067542
5&83398601&83398700	0.872616766510085	0.46598790639707
5&128489251&128489350	0.00528631422148796	0.00525851605329152
5&178782851&178782950	0.658068974110637	0.396888781097671
5&12389301&12389400	0.605177863341187	0.377016078505784
5&53173151&53173250	317.8381378738	0.996863612343653
5&4871251&4871350	0.556493738988991	0.357530342107548
5&197639551&197639650	0.172778491542509	0.147324062291815
5&181631301&181631400	0.667900740317097	0.400443937802988
5&59705051&59705150	33.574497951667	0.971076948061605
5&40426151&40426250	0.541614038322654	0.351329207479166
5&48099651&48099750	0.532633720820694	0.347528384365365
5&198198701&198198800	4.34202581573807	0.812805097823767
5&59536101&59536200	0.979095179936542	0.494718591537339
5&142929901&142930000	65.6567719699742	0.984997773362766
5&71811451&71811550	1.83560475350406	0.647341541953524
5&37078101&37078200	2.21204347081263	0.688671710365425
5&81122251&81122350	1.91799688574688	0.657299154469781
5&33928701&33928800	0.0111729917856836	0.0110495354172313
5&165437151&165437250	65.6567719699742	0.984997773362766
5&128443701&128443800	152.950636531115	0.993504411397494
5&90257801&90257900	0.061288711431679	0.057749329444012
5&80890051&80890150	1.16975931884464	0.53911938927287
5&122705101&122705200	0.0481969276118134	0.0459807945837278
5&130720901&130721000	0.00661936636913644	0.00657583848501983
5&16304901&16305000	1.16348851211736	0.537783540610843
5&145862351&145862450	2.1854498097097	0.686072592651795
5&146559801&146559900	0.00329211019882205	0.00328130777204024
5&26107501&26107600	0.446224646151983	0.308544490193323
5&182725401&182725500	1.02564544136852	0.50633019008282
5&48763751&48763850	0.148741396061688	0.129482054509073
5&25374301&25374400	1.97817737409731	0.66422416317527
5&180383401&180383500	10.5019308746862	0.913058075996542
5&206937501&206937600	1.26701891242233	0.558892078702824
5&140202651&140202750	0.0100161531837854	0.0099168247480126
5&207895451&207895550	0.181202930366482	0.153405418923455
5&137991001&137991100	248.450960512978	0.995991196033306
5&14747001&14747100	63.1882394468053	0.984420822122272
5&112228401&112228500	65.6567719699742	0.984997773362766
5&27707101&27707200	1.06724827335514	0.516265166168454
5&209802951&209803050	1.61577483153895	0.617704097484695
5&132591651&132591750	1.2412233963828	0.553815116505592
5&76090501&76090600	3.38503864724921	0.771951838867529
5&81235201&81235300	0.271724298841523	0.21366604309523
5&149100101&149100200	0.00373151473208482	0.00371764229509206
5&29151101&29151200	0.872616766510085	0.46598790639707
5&200153351&200153450	1.35371877876276	0.575140408011847
5&69930201&69930300	0.392097544666603	0.281659533248087
5&74533301&74533400	1.85230852080581	0.649406790077012
5&102117851&102117950	0.0100161531837854	0.0099168247480126
5&39263001&39263100	0.724134539732494	0.419998859163767
5&106591901&106592000	1.0159718438962	0.503961326132742
5&18180401&18180500	1.2223518973667	0.550026257684521
5&128974551&128974650	0.574589604298394	0.364913881515444
5&213313551&213313650	6.33816	0.863726056668157
5&127520701&127520800	125.34480264906	0.992085151276245
5&135629851&135629950	0.019518658	0.0191449738039027
5&76663501&76663600	0.369283553522383	0.269691074994969
5&171733901&171734000	0.875832700902268	0.466903418668944
5&41048801&41048900	0.700872680561203	0.412066516542526
5&20554401&20554500	65.6567719699742	0.984997773362766
5&33901&34000	1.93276519281596	0.659024867572222
5&16197201&16197300	0.651750784678942	0.394581792074417
5&107156351&107156450	0.596793754758825	0.373745045645524
5&145896401&145896500	0.942847854649877	0.4852916569835
5&111739101&111739200	4.14939391704163	0.805802388376124
5&215835501&215835600	0.18857366552023	0.15865542960494
5&44673951&44674050	0.0100161531837854	0.0099168247480126
5&88679901&88680000	33.574497951667	0.971076948061605
5&1992751&1992850	0.795579924177489	0.443076865287366
5&26828951&26829050	7.88406	0.88743885115589
5&54923301&54923400	65.6567719699742	0.984997773362766
5&192792151&192792250	0.848085839827155	0.458899593054873
5&138217701&138217800	0.36820601905149	0.269115918161762
5&187597351&187597450	2.25784667750346	0.693048783754822
5&164155601&164155700	1.07505508285779	0.518085082048622
5&55663301&55663400	1.01975714529411	0.504890970515971
5&163564401&163564500	1.39583955072031	0.58260977881455
5&82706901&82707000	0.879016823047791	0.467806787180337
5&31183551&31183650	65.6567719699742	0.984997773362766
5&49151701&49151800	1.75845949679062	0.637478817012369
5&54613951&54614050	0.305522528599938	0.234023176089949
5&55090301&55090400	2.29627888694003	0.696627611224877
5&15104351&15104450	0.334297660981729	0.25054204227246
5&47707701&47707800	0.186105182976879	0.156904451348736
5&89116351&89116450	1.00047750941144	0.500119348857758
5&37445051&37445150	7.03616934886149	0.875562602455401
5&749751&749850	3.81769963637633	0.792432057729494
5&153276151&153276250	65.6567719699742	0.984997773362766
5&128267451&128267550	0.200877256307265	0.167275427402938
5&155003051&155003150	2.02474715025159	0.669393853328592
5&46107601&46107700	1.29065007277453	0.563442704808789
5&192334751&192334850	1.61515549034997	0.617613559235755
5&9644601&9644700	0.37295975809824	0.271646532899731
5&105214301&105214400	1.4284402452836	0.588213050766988
5&5378251&5378350	0.00157314397352552	0.00157067307863748
5&211777001&211777100	0.1082125	0.0976459839606574
5&160247151&160247250	2.72611025331051	0.731623614971796
5&57883901&57884000	0.752729734597093	0.429461382287855
5&150921901&150922000	0.378964962404004	0.274818412893783
5&113543201&113543300	0.00257171629067662	0.00256511953099124
5&162526351&162526450	3.0217731253627	0.751353453109114
5&31530251&31530350	0.000734728786635449	0.000734189356580328
5&122862351&122862450	0.424722274711832	0.298108818996136
5&88902001&88902100	125.34480264906	0.992085151276245
5&93268201&93268300	125.34480264906	0.992085151276245
5&42403701&42403800	0.0100161531837854	0.0099168247480126
5&102444051&102444150	0.832951886366435	0.454431942574141
5&203196801&203196900	0.869566	0.465116502974487
5&130068101&130068200	8.56653356583858	0.895468928936712
5&130660751&130660850	0.753292413289644	0.429644483475672
5&144001951&144002050	0.959032974059751	0.489544069323307
5&65322751&65322850	203.280375239801	0.995104767167056
5&53489301&53489400	53.8920333821398	0.9817824201731
5&100703151&100703250	268.595674728233	0.996290741678226
5&127391651&127391750	1.04602934514715	0.511248456738004
5&204823101&204823200	2.99940781580506	0.749962983007597
5&188693651&188693750	0.489239801820285	0.328516469424394
5&182172751&182172850	0.519186451043915	0.341752949868105
5&26343851&26343950	256.658037703906	0.996118886843541
5&128929851&128929950	59.7884183376128	0.983549497957882
5&80820351&80820450	65.6567719699742	0.984997773362766
5&175225551&175225650	1.21544962275843	0.548624356100269
5&160090251&160090350	119.478302327318	0.991699750239813
5&203189101&203189200	67.1489186820583	0.985326252868877
5&181487601&181487700	0.0100161531837854	0.0099168247480126
5&132320701&132320800	0.655658828936138	0.396010831142935
5&87948601&87948700	1.03601635763438	0.50884481047987
5&109092751&109092850	191.001420176483	0.994791705191134
5&135674551&135674650	0.550959294542741	0.355237752841977
5&10912351&10912450	0.881999558271369	0.468650247230394
5&14087301&14087400	0.724420665906182	0.420095096416337
5&140148101&140148200	0.833669109640287	0.454645336640823
5&82825101&82825200	1.92086808566215	0.657636027827219
5&55020001&55020100	0.637021405995153	0.389134438720369
5&154855151&154855250	1.31819077449908	0.568629117585854
5&22403101&22403200	0.498020815867008	0.332452533764539
5&143628201&143628300	1.02056974202684	0.505090084642713
5&18120601&18120700	0.639109042076992	0.389912461996517
5&33452251&33452350	2.46666385586193	0.711538227651044
5&112280851&112280950	1.87209925092259	0.651822617314226
5&193967901&193968000	1.17737557725209	0.540731507027359
5&205986101&205986200	1.11333708932635	0.526814721110696
5&207706151&207706250	1.14022694396587	0.532759830531342
5&54993001&54993100	1.14595394332058	0.53400677441724
5&159106801&159106900	0.0100161531837854	0.0099168247480126
5&11503801&11503900	158.9190689369	0.993746837030457
5&198052001&198052100	33.574497951667	0.971076948061605
5&122896401&122896500	0.270965501450996	0.213196582552122
5&24732701&24732800	1.61798957144568	0.618027508242598
5&102376851&102376950	0.904630815609918	0.474963866065681
5&188233651&188233750	33.574497951667	0.971076948061605
5&46817001&46817100	1.16197830237496	0.537460667897783
5&198151151&198151250	0.510589550487743	0.338006806893959
5&64262751&64262850	1.31253010429323	0.567573196931148
5&89411401&89411500	0.251276600608014	0.200816190829362
5&100138651&100138750	65.6567719699742	0.984997773362766
5&193724151&193724250	218.607254058538	0.995446416356841
5&207430451&207430550	1.1582745951226	0.53666692724834
5&179989501&179989600	0.532767458226715	0.347585313980428
5&25348451&25348550	3.56979306395281	0.78117171040235
5&205999801&205999900	0.430312802798879	0.300852234529978
5&133730101&133730200	3.36125039086499	0.77070795978727
5&88466951&88467050	0.810633951298382	0.447707252322915
5&2472601&2472700	1.00415224467641	0.50103591049219
5&151571651&151571750	0.430690902257018	0.301037003574687
5&67036451&67036550	0.00406672597716476	0.00405025470115743
5&64716151&64716250	0.458509674496861	0.314368620595563
5&76314601&76314700	1.12889360862649	0.53027244013139
5&179244001&179244100	1.66284081655575	0.624461216839297
5&43297601&43297700	1.59098664788885	0.614046640952471
5&97733551&97733650	96.2470537187488	0.989716912114457
5&11880801&11880900	0.00396081486381734	0.00394518870176681
5&56877001&56877100	0.487835131879389	0.327882519660072
5&164897051&164897150	1.74903673802723	0.636236218247989
5&15054151&15054250	65.6567719699742	0.984997773362766
5&86046851&86046950	0.3126116148982	0.23816002490763
5&71821301&71821400	0.844457739901938	0.457835233431173
5&35852651&35852750	62.7263017750314	0.984307892155264
5&51229101&51229200	1.93443005872931	0.659218321791242
5&56905201&56905300	65.6567719699742	0.984997773362766
5&199482501&199482600	0.988218146483663	0.497037082289694
5&184768501&184768600	1.19552137733956	0.544527322611744
5&132381051&132381150	0.484965390740141	0.32658363202554
5&167763351&167763450	1.55281442439853	0.608275481976874
5&212324201&212324300	6.92544422173383	0.873824107264838
5&77506901&77507000	0.444735922294376	0.307831981908565
5&196456751&196456850	1.50590160995255	0.600942033786022
5&18856551&18856650	0.859684528229573	0.462274388574925
5&171108801&171108900	39.04500757116	0.975028098116276
5&175911251&175911350	0.706151038966219	0.413885419777422
5&122958901&122959000	0.391261231204629	0.281227725195688
5&65933601&65933700	125.34480264906	0.992085151276245
5&43615551&43615650	125.34480264906	0.992085151276245
5&176414751&176414850	0.446224646151983	0.308544490193323
5&41009801&41009900	244.720400679578	0.995930333837832
5&134901151&134901250	0.332789947514215	0.249694220859709
5&172082451&172082550	0.866197674824564	0.464151084587539
5&207937001&207937100	0.844155395012987	0.457746346807744
5&147701651&147701750	0.00407072919447411	0.0040542255402066
5&145981601&145981700	0.0052758548175218	0.00524816625430587
5&136991501&136991600	0.484304625721929	0.32628384856402
5&44847301&44847400	0.872616766510085	0.46598790639707
5&22044251&22044350	0.584918986595964	0.369052924182727
5&208184201&208184300	36.0600963767855	0.973016799799085
5&138798551&138798650	1.32891191709845	0.570614932811249
5&40303101&40303200	8.08048791880476	0.889873759103946
5&1576351&1576450	0.419863303555383	0.295706849035419
5&208611701&208611800	0.739574118422173	0.425146655488862
5&199718901&199719000	65.6567719699742	0.984997773362766
5&53675551&53675650	0.0205533982831678	0.0201394638612187
5&104686651&104686750	0.00415972081921446	0.00414248922056032
5&208325151&208325250	0.924149281938921	0.480289804233732
5&207088151&207088250	0.850242	0.459530158757611
5&81697051&81697150	0.879694160493316	0.467998560075563
5&139179701&139179800	1.50829365556835	0.601322597224602
5&177348651&177348750	94.9180755624083	0.989574436370449
5&68622551&68622650	0.460548709476478	0.315325813160698
5&80898051&80898150	7.73612	0.885532707884049
5&73435801&73435900	0.422029822029822	0.296779867406305
5&61463651&61463750	1.54226773440479	0.606650398592214
5&97123651&97123750	0.158500970309101	0.136815569750288
5&168392001&168392100	0.0100161531837854	0.0099168247480126
5&153661201&153661300	1.42865882469324	0.588250111611988
5&198729251&198729350	2.96582801021687	0.747845847721138
5&29001301&29001400	0.152808181017595	0.132552998437875
5&135865001&135865100	0.345069948091901	0.256544240380519
5&155256301&155256400	6.00899938201669	0.857326282184338
5&178700201&178700300	0.0100161531837854	0.0099168247480126
5&209501&209600	0.978368466668099	0.494532986727105
5&9026551&9026650	0.573712308088804	0.364559840537531
5&143941701&143941800	2.24643201705996	0.691969523851104
5&7867701&7867800	2.02951433753364	0.669914088997475
5&81158951&81159050	0.0522081101759755	0.0496176656224823
5&16775801&16775900	3.97578364136542	0.799026631365831
5&69938201&69938300	1.33454661244017	0.571651302796324
5&91176001&91176100	0.00144171922064991	0.00143964365871625
5&196125001&196125100	0.502964353607571	0.334648225289112
5&147223301&147223400	1.0024567357973	0.500613430431077
5&78426851&78426950	1.05993489245272	0.514547763784261
5&195302151&195302250	0.985595540041687	0.49637276079951
5&138870501&138870600	0.0100161531837854	0.0099168247480126
5&206598901&206599000	0.00293910543862238	0.00293049241243515
5&165692651&165692750	0.410237525317621	0.290899595247421
5&212185151&212185250	65.6567719699742	0.984997773362766
5&71393651&71393750	2.15096907245421	0.682637316645852
5&18188401&18188500	0.957503641146976	0.489145266971732
5&101825901&101826000	0.00500807145203005	0.00498311565278716
5&66086151&66086250	65.6567719699742	0.984997773362766
5&32817651&32817750	2.87982651440963	0.74225651680919
5&67279801&67279900	0.972873026373955	0.493125007726447
5&178255651&178255750	0.932289247434336	0.482479136429608
5&23615651&23615750	0.00593564551542097	0.00590062151777081
5&127581051&127581150	7.93164415132749	0.888038530974012
5&157114351&157114450	280.47848464675	0.996447330597026
5&105207601&105207700	1.15336824113514	0.535611243401242
5&100071751&100071850	0.00661936636913644	0.00657583848501983
5&145958901&145959000	0.322663787217621	0.243949966980182
5&167646451&167646550	1.059910499065	0.514542015075944
5&129535851&129535950	0.0100161531837854	0.0099168247480126
5&30954051&30954150	1.1410411890198	0.53293752351499
5&19459601&19459700	334.252292255656	0.997017171774511
5&202047501&202047600	1.83610056337329	0.647403194049442
5&97845251&97845350	0.239783184380702	0.193407353319184
5&100867301&100867400	1.01313844553288	0.503263174860634
5&190114551&190114650	0.00313262876438829	0.0031228460470346
5&58356001&58356100	0.872616766510085	0.46598790639707
5&160735101&160735200	59.7884183376128	0.983549497957882
5&182703001&182703100	1.00960385492713	0.502389489576164
5&3249801&3249900	9.05995725615408	0.900595999114384
5&216606301&216606400	22.51062237666	0.957466034544762
5&25714551&25714650	1.1238392493651	0.529154572174453
5&87909601&87909700	0.00500807145203005	0.00498311565278716
5&185583601&185583700	0.00147524843621984	0.00147307528421037
5&204108351&204108450	4.16119002739939	0.806246234939759
5&180444101&180444200	185.344189512131	0.994633586361785
5&24122101&24122200	0.00269939231837317	0.00269212521624434
5&53641351&53641450	0.86005886625129	0.462382606193872
5&40111151&40111250	0.511070507308684	0.338217511914076
5&25340451&25340550	0.795694365090701	0.443112358405441
5&2698351&2698450	128.439831382711	0.992274402791492
5&71891001&71891100	62.7263017750314	0.984307892155264
5&213392201&213392300	0.729345080040562	0.421746410510189
5&11888801&11888900	1.23026188635485	0.55162216324541
5&45994851&45994950	0.00528631422148796	0.00525851605329152
5&165743601&165743700	65.6567719699742	0.984997773362766
5&97183451&97183550	0.00373151473208482	0.00371764229509206
5&137202451&137202550	0.714337010512877	0.416684121110568
5&12240951&12241050	1.39575626718386	0.582595269102449
5&101611101&101611200	2.16188703340945	0.683733166481377
5&192781351&192781450	4.37500070985218	0.813953512942419
5&10687801&10687900	0.923671568797475	0.480160742498721
5&54845801&54845900	0.401906581620697	0.286685708512807
5&96723751&96723850	0.376280289645248	0.273403820774211
5&163783701&163783800	65.6567719699742	0.984997773362766
5&72072701&72072800	1.06079205639291	0.514749682337992
5&128510051&128510150	0.00500807145203005	0.00498311565278716
5&198839851&198839950	0.631686283445659	0.387137092377658
5&209739951&209740050	0.00209128329194051	0.00208691895320204
5&101325751&101325850	1.36839245628333	0.577772679799327
5&16717301&16717400	0.75018993735546	0.428633442201707
5&5053201&5053300	0.801613469725567	0.444941982948026
5&133095251&133095350	2.38420885797775	0.704509963194897
5&15575201&15575300	0.561981568289805	0.359787579891299
5&18606301&18606400	3.97837991121194	0.799131440783
5&106816801&106816900	3.24638	0.764505296275887
5&32107051&32107150	1.47669090113759	0.59623544482653
5&93852051&93852150	0.327044543513281	0.24644579197579
5&183543701&183543800	0.00528631422148796	0.00525851605329152
5&163665751&163665850	0.600498603716337	0.37519470640086
5&31538251&31538350	59.7884183376128	0.983549497957882
5&183917401&183917500	0.181353026561666	0.153512982558224
5&7637001&7637100	0.490601360943196	0.329129822230111
5&1106351&1106450	1.47104559989487	0.595313012417681
5&163678901&163679000	1.1321486872637	0.530989557166693
5&77376301&77376400	0.88765526536262	0.470242253260211
5&12319651&12319750	99.2308838152623	0.990023035196985
5&188801651&188801750	0.932733711211673	0.482598148829785
5&62034951&62035050	0.00685789203699019	0.00681118168832732
5&133017501&133017600	59.7884183376128	0.983549497957882
5&80616051&80616150	0.711106836391616	0.415582955586338
5&107979101&107979200	33.574497951667	0.971076948061605
5&44122701&44122800	1.81256993124026	0.644453284914757
5&204796001&204796100	0.960168391294662	0.489839748237387
5&112172251&112172350	3.59518888199447	0.782381089073761
5&89796251&89796350	226.814331249466	0.995610460524957
5&20111751&20111850	1.53979072779309	0.606266772668734
5&81627351&81627450	0.209439930633611	0.173171006950207
5&80828351&80828450	0.343732190288029	0.255804090109913
5&175368301&175368400	0.0100161531837854	0.0099168247480126
5&191189401&191189500	1.48302341537217	0.597265175266132
5&191073351&191073450	1.01997031439752	0.504943219772879
5&157472101&157472200	0.759510835581441	0.431660220683129
5&2790651&2790750	2.12825264091478	0.68033272411541
5&206621551&206621650	0.48502223537091	0.326609409487911
5&22326151&22326250	65.6567719699742	0.984997773362766
5&67159451&67159550	9.99034	0.909011004209151
5&105177651&105177750	0.019518658	0.0191449738039027
5&18593651&18593750	0.786150457882981	0.440136750189992
5&90232851&90232950	0.00346012919649283	0.0034481979859663
5&1573151&1573250	459.597094904716	0.997828905108038
5&20360401&20360500	0.910436236724717	0.476559342428295
5&92452501&92452600	62.7263017750314	0.984307892155264
5&39309851&39309950	2.38986564353374	0.705003057596833
5&180965951&180966050	0.287428633927595	0.223257916091806
5&217446951&217447050	1.92802211489782	0.658472524878831
5&23479551&23479650	2.43149439133624	0.708581776346545
5&217129901&217130000	0.135899341635219	0.119640303197624
5&88224901&88225000	0.664746279565015	0.399307863140987
5&15259851&15259950	0.0043498718571575	0.00433103242111645
5&18048251&18048350	0.000956075217727794	0.000955162011000161
5&171620201&171620300	0.537771029944712	0.349708129151091
5&191609251&191609350	2.15689908440434	0.683233460030387
5&89421351&89421450	0.15441922624332	0.133763560700411
5&92959301&92959400	0.689027617599046	0.407943369557509
5&15884001&15884100	3.24256180615013	0.764293357246941
5&44235751&44235850	119.478302327318	0.991699750239813
5&200956851&200956950	56.8435849853731	0.982711998223262
5&76421151&76421250	65.6567719699742	0.984997773362766
5&6798651&6798750	1.68606182595298	0.627707750306451
5&74074501&74074600	0.00528631422148796	0.00525851605329152
5&137172401&137172500	1.0732338774418	0.517661750137945
5&48708451&48708550	1.22738994436529	0.55104403585473
5&148712351&148712450	5.32929062006568	0.842004410916176
5&91301951&91302050	0.988334135627896	0.497066422548638
5&78572901&78573000	99.2308838152623	0.990023035196985
5&97075901&97076000	0.00500807145203005	0.00498311565278716
5&39340851&39340950	65.6567719699742	0.984997773362766
5&18639101&18639200	0.00593564551542097	0.00590062151777081
5&58591551&58591650	1.02336425881675	0.505773616568284
5&80810401&80810500	0.74923071500326	0.428320122998677
5&203714301&203714400	0.764121690062133	0.43314568057673
5&178667801&178667900	0.74164028389927	0.425828623025904
5&211435251&211435350	0.743276313498089	0.426367471262555
5&59143051&59143150	125.34480264906	0.992085151276245
5&42326751&42326850	1.13614821433956	0.531867689101725
5&88041151&88041250	125.34480264906	0.992085151276245
5&6690351&6690450	0.868597540120121	0.464839282654886
5&154621801&154621900	0.0111729917856836	0.0110495354172313
5&33428951&33429050	0.948173142467621	0.486698600755081
5&123484151&123484250	1.9290328445824	0.658590376734893
5&22184401&22184500	33.574497951667	0.971076948061605
5&4976701&4976800	0.856536699802965	0.461362654395073
5&69344851&69344950	0.305522528599938	0.234023176089949
5&19807851&19807950	203.685014724939	0.995114444497347
5&70294651&70294750	1.11028328976917	0.526129972763333
5&89186601&89186700	0.843829940833974	0.457650633687131
5&107061801&107061900	9.01189192721095	0.90011877802215
5&24235151&24235250	1.25991682770771	0.557505839268286
5&23546201&23546300	0.634756383862463	0.388288059388222
5&64765101&64765200	0.446224646151983	0.308544490193323
5&47022351&47022450	3.38066091521267	0.771723943177772
5&200076051&200076150	0.558732925743306	0.358453277348245
5&131521001&131521100	0.319970910718281	0.242407547105841
5&83014501&83014600	125.34480264906	0.992085151276245
5&159645651&159645750	0.0100161531837854	0.0099168247480126
5&211584251&211584350	0.636801656238779	0.389052426609887
5&57291351&57291450	0.00373151473208482	0.00371764229509206
5&89126401&89126500	1.60832657899094	0.616612425738935
5&140859451&140859550	0.019518658	0.0191449738039027
5&150554451&150554550	712.09599469459	0.998597664259174
5&44757151&44757250	99.2308838152623	0.990023035196985
5&91551201&91551300	2.26086376029457	0.69333278741162
5&212226801&212226900	0.00175398159630488	0.00175091053145593
5&43479651&43479750	0.00500807145203005	0.00498311565278716
5&170210851&170210950	1.34201819376811	0.573017834506621
5&201908501&201908600	0.00528631422148796	0.00525851605329152
5&137725751&137725850	1.30105558484972	0.565416843215759
5&102434701&102434800	2.718765427223	0.731093552532365
5&89491051&89491150	1.77323371747127	0.639410124830072
5&131166901&131167000	0.936261342369839	0.48354079167016
5&171278851&171278950	0.399531035973488	0.285474938178546
5&54913451&54913550	1.1182381402812	0.527909548514102
5&143602401&143602500	0.53171030661572	0.347135032204962
5&22124601&22124700	0.853191728381193	0.460390425510088
5&67074101&67074200	0.914486158513462	0.47766663365356
5&203993301&203993400	0.61097504423118	0.379257919866016
5&144700001&144700100	0.59005986580417	0.371092861655085
5&216405051&216405150	0.714327812196487	0.416680991298422
5&7298651&7298750	0.82942742604928	0.453380885319108
5&3392901&3393000	0.82022206333355	0.450616482382044
5&149191601&149191700	1.43188363971054	0.588796115212558
5&211890251&211890350	0.019518658	0.0191449738039027
5&83390601&83390700	1.30685961047316	0.566510248191962
5&55384551&55384650	2.57221468006154	0.720061617354203
5&132500151&132500250	1.17850075077966	0.540968714542736
5&140063901&140064000	161.428760400065	0.993843454831909
5&157448601&157448700	125.34480264906	0.992085151276245
5&47567201&47567300	0.459335133851845	0.314756441612868
5&14017651&14017750	0.294714633680061	0.227629028060317
5&33920701&33920800	1.22434232414795	0.550428911438775
5&10982601&10982700	0.781215903045168	0.438585744552135
5&143627001&143627100	3.59070434070434	0.782168502742964
5&165027801&165027900	0.00398548180273776	0.00396966079188864
5&37070101&37070200	3.24638	0.764505296275887
5&102585701&102585800	0.0100161531837854	0.0099168247480126
5&52561901&52562000	0.0100161531837854	0.0099168247480126
5&113368601&113368700	0.0100161531837854	0.0099168247480126
5&31685151&31685250	0.0111729917856836	0.0110495354172313
5&44973451&44973550	0.00109736883235752	0.00109616593402642
5&183838501&183838600	5.33159395471692	0.842061887235359
5&110349451&110349550	0.869566	0.465116502974487
5&185234101&185234200	0.602898057443512	0.376130006923262
5&97598601&97598700	0.886518075118653	0.469922916091273
5&126965801&126965900	0.213502449009431	0.175939034308262
5&155850051&155850150	1.1763726388293	0.540519862196984
5&184219201&184219300	1.13940879762392	0.532581149937019
5&81712051&81712150	1.07872142700133	0.518935059305877
5&26260001&26260100	2.44808904286293	0.709984287653516
5&146362251&146362350	1.49454362451661	0.599125070344769
5&139209751&139209850	0.0312601111627236	0.030312537859608
5&108616001&108616100	8.14117175648988	0.89060483418988
5&141046901&141047000	53.8920333821398	0.9817824201731
5&33437201&33437300	1.11258695469222	0.526646703095973
5&37316201&37316300	0.156412369616807	0.135256569132546
5&99868851&99868950	0.120579809623217	0.107604838662729
5&24757751&24757850	0.0072871055657602	0.00723438781802659
5&188025801&188025900	0.258996358249491	0.205716526940236
5&86110901&86111000	1.07514234134148	0.518105346280223
5&196639051&196639150	1.43938498558007	0.590060607115606
5&211778201&211778300	0.548505266102851	0.354215951414413
5&1103151&1103250	1.3792732932666	0.579703599905894
5&48880251&48880350	0.943658388799208	0.485506297936542
5&215532251&215532350	1.49675964717174	0.599480870682617
5&97043201&97043300	0.00168041493261521	0.0016775958754552
5&129924251&129924350	1.13814002316042	0.532303783116186
5&6619051&6619150	1.03083893098995	0.507592658019146
5&210710201&210710300	1.32402144685784	0.569711371918691
5&73592251&73592350	0.00234494972187849	0.00233946379689861
5&89384151&89384250	0.0217075134068681	0.0212463088721789
5&76165101&76165200	1.3970060741688	0.582812905325337
5&208604451&208604550	0.617786557649921	0.381871486524989
5&216145201&216145300	0.454190006582788	0.312331954233472
5&23288901&23289000	1.16616229150538	0.538354072581955
5&130143901&130144000	0.714456040133289	0.416724619009621
5&134252851&134252950	0.00250403572601503	0.0024977811926728
5&55186701&55186800	65.6567719699742	0.984997773362766
5&105316651&105316750	65.6567719699742	0.984997773362766
5&93082101&93082200	1.76069714210564	0.637772653599634
5&172726251&172726350	2.35916601101495	0.702307061716829
5&176401401&176401500	0.00415972081921446	0.00414248922056032
5&16622001&16622100	0.880222748657669	0.468148121963783
5&76384351&76384450	0.906727946349013	0.475541331465356
5&140407151&140407250	119.478302327318	0.991699750239813
5&187812351&187812450	1.48827339736431	0.598114901256733
5&9321801&9321900	0.00293910543862238	0.00293049241243515
5&179234751&179234850	3.02199702573692	0.751367295002716
5&89165301&89165400	1.700484	0.629696010048569
5&39639251&39639350	3.7396121436923	0.789012271535584
5&39159301&39159400	0.379307272208368	0.274998384950926
5&63800251&63800350	65.6567719699742	0.984997773362766
5&195538851&195538950	0.674478231885544	0.40279904452747
5&144193251&144193350	0.970384129817705	0.492484747076948
5&194204601&194204700	0.994001685444648	0.498495910359771
5&24596501&24596600	3.27207656873147	0.765921798471666
5&82848901&82849000	376.034407947181	0.997347722173569
5&14715751&14715850	65.6567719699742	0.984997773362766
5&64067501&64067600	1.1000815749932	0.523828020821888
5&75811751&75811850	2.12533075226106	0.680033865447189
5&134369501&134369600	0.383941752276839	0.27742623679442
5&62151251&62151350	0.000838358302551327	0.000837656046649936
5&53221151&53221250	0.00528631422148796	0.00525851605329152
5&62631301&62631400	0.671832477471177	0.401853945610265
5&186452451&186452550	1.66151212791717	0.624273739160988
5&183934701&183934800	0.877370863212793	0.467340193887597
5&37882951&37883050	131.313235054845	0.992442177083906
5&209489451&209489550	2.13527069848062	0.681048274241644
5&73829351&73829450	0.508548821344784	0.3371112781696
5&160022951&160023050	0.869566	0.465116502974487
5&47528451&47528550	125.34480264906	0.992085151276245
5&33804251&33804350	1.22511509185999	0.550585044495791
5&188399551&188399650	65.6567719699742	0.984997773362766
5&150068851&150068950	1.49256467918718	0.598806799939852
5&60972951&60973050	0.788845851017518	0.440980339680366
5&133276801&133276900	0.933774622153126	0.482876655560528
5&91988001&91988100	7.76896	0.885961391088567
5&171422251&171422350	0.0230027459058897	0.0224855172656651
5&203821301&203821400	0.0052761400435744	0.00524844849430695
5&217194401&217194500	0.732078818327801	0.422659067579021
5&144039301&144039400	1.54577273627265	0.60719195953676
5&208396701&208396800	0.00500807145203005	0.00498311565278716
5&157873651&157873750	0.0209852770419046	0.0205539467745364
5&35598101&35598200	370.383354984892	0.99730736451546
5&196877401&196877500	2.79996559450183	0.736839722589357
5&93275801&93275900	1.12889125081399	0.530271919893679
5&42930751&42930850	0.0100161531837854	0.0099168247480126
5&179306401&179306500	0.172894218085343	0.147408193696767
5&135778401&135778500	1.91356591657492	0.65677797289187
5&130594051&130594150	0.516989629159372	0.340799712286667
5&211151951&211152050	65.6567719699742	0.984997773362766
5&171147401&171147500	1.65780729599825	0.623749998163652
5&216123801&216123900	2.68121228198156	0.728350357599668
5&36030951&36031050	0.246137192874406	0.197520140063112
5&211939701&211939800	0.872616766510085	0.46598790639707
5&13952851&13952950	0.0100161531837854	0.0099168247480126
5&63849251&63849350	0.0100161531837854	0.0099168247480126
5&167405651&167405750	0.862686623985584	0.463141042017952
5&53044901&53045000	2.35073354079942	0.701557886407936
5&153730851&153730950	2.71433601763679	0.73077287696867
5&80965951&80966050	0.984389696808658	0.496066724389759
5&15560801&15560900	1.08972015452747	0.52146702617886
5&149469601&149469700	0.607845719145201	0.378049779221577
5&59182251&59182350	0.158598833044828	0.136888479878774
5&201358051&201358150	96.3296804838438	0.98972564180804
5&82652701&82652800	33.574497951667	0.971076948061605
5&64961401&64961500	0.00214430423968642	0.00213971603751545
5&139106151&139106250	0.0100161531837854	0.0099168247480126
5&213806551&213806650	5.08969315499607	0.83578811369509
5&90902251&90902350	2.53852019635473	0.717395989139707
5&164334101&164334200	1.22610530177949	0.550784951996374
5&20935301&20935400	1.31252270298862	0.567571812935009
5&188043201&188043300	3.13618491746882	0.758231312198691
5&25279351&25279450	1.32018321096188	0.568999553451028
5&133797651&133797750	0.456566799242492	0.313454075350294
5&138595751&138595850	65.6567719699742	0.984997773362766
5&77206401&77206500	72.0831265411919	0.986316951021022
5&163394951&163395050	0.00333871430135337	0.00332760438101722
5&8950501&8950600	0.572725830645453	0.364161266690968
5&205134551&205134650	1.1253014678365	0.5294785162794
5&164109451&164109550	1.86204877640778	0.650599944961412
5&187215301&187215400	0.0078885575718385	0.00782681528882843
5&76219651&76219750	0.638941790741153	0.389850203558611
5&96887401&96887500	0.255446544251265	0.203470665812865
5&114045901&114046000	161.903671246171	0.993861402923886
5&89291951&89292050	0.946100962761531	0.486152044968421
5&141360951&141361050	0.858926500202802	0.462055116277645
5&175525251&175525350	0.0235971405843112	0.0230531521129895
5&143400451&143400550	1763.71849478127	0.999433337383295
5&204900601&204900700	6.29865756518481	0.862988502876189
5&44596601&44596700	3.42185260139978	0.77385044456628
5&74542551&74542650	3.52669541147663	0.77908829530154
5&37378851&37378950	143.711883095637	0.993089717453686
5&130880051&130880150	0.0043498718571575	0.00433103242111645
5&88995651&88995750	0.595058616375515	0.373063792306065
5&136527251&136527350	0.180036462888106	0.152568559150683
5&211955351&211955450	0.501944538825436	0.334196453897007
5&101389801&101389900	131.313235054845	0.992442177083906
5&33070001&33070100	0.947947241770437	0.486639073914996
5&65681601&65681700	0.00440293654553247	0.00438363567581313
5&143736151&143736250	65.6567719699742	0.984997773362766
5&113243501&113243600	1.92911521084337	0.658599977120029
5&154457601&154457700	287.248473895232	0.996530770878033
5&29604951&29605050	0.564660495437674	0.36088371700068
5&77067101&77067200	7.41300013936944	0.881136338590986
5&213619651&213619750	62.7263017750314	0.984307892155264
5&152582251&152582350	65.6567719699742	0.984997773362766
5&73899051&73899150	0.00238629570583949	0.00238061485483414
5&38159951&38160050	1.19400011293146	0.544211509331294
5&200903751&200903850	209.868894490177	0.995257716874659
5&33336701&33336800	1.83617664786671	0.647412652962864
5&38498001&38498100	0.340927516750331	0.254247535747906
5&37417701&37417800	3.01420906116751	0.75088492284227
5&138018601&138018700	0.506488900640325	0.336204867108576
5&46069401&46069500	0.00257171629067662	0.00256511953099124
5&63074001&63074100	0.0111729917856836	0.0110495354172313
5&88777351&88777450	0.149347760317489	0.129941315826146
5&4267301&4267400	1.20998469576231	0.547508178713852
5&11350001&11350100	0.987641242937853	0.496891099662462
5&56122851&56122950	0.00346012919649283	0.0034481979859663
5&1258101&1258200	0.738831545178767	0.42490116263839
5&23092751&23092850	1.73571595817288	0.634464975425345
5&166335851&166335950	0.968652461896265	0.492038326035074
5&101396101&101396200	0.78530883765235	0.439872822612035
5&87582851&87582950	0.475154451148742	0.322104882494661
5&61287851&61287950	2.88038062413367	0.742293322005426
5&105786701&105786800	1.35024239633833	0.574511973080735
5&153820251&153820350	4.07259272246452	0.802862154579966
5&186776051&186776150	1.59802433282732	0.615092134679222
5&90346901&90347000	0.112058287128739	0.10076655911451
5&63788451&63788550	2.81271356817262	0.737719610424529
5&47588651&47588750	1.07428088357464	0.517905213359204
5&135584451&135584550	0.731293008314219	0.422397020494115
5&47723251&47723350	0.496996169281925	0.33199561861292
5&97082001&97082100	0.196435114680849	0.164183675546207
5&76340951&76341050	0.919645551286436	0.479070498546017
5&63130551&63130650	2.55433892612793	0.71865372976983
5&201182551&201182650	2.0061996530346	0.667354096395244
5&216486651&216486750	1.36239705172871	0.576701131053207
5&176437451&176437550	0.745791712730923	0.427193981557107
5&79338101&79338200	1.44289320360157	0.590649317569145
5&93217301&93217400	0.00346012919649283	0.0034481979859663
5&163977201&163977300	2.36319146907776	0.702663375191595
5&140431101&140431200	1.06058118710558	0.514700024314663
5&181942601&181942700	0.214841741366132	0.176847513590153
5&212673351&212673450	1.26717997299095	0.558923415029658
5&214383201&214383300	1.526896719255	0.604257668158741
5&100441651&100441750	1.4002590976365	0.583378310706255
5&46845751&46845850	0.616600692172381	0.381418055279808
5&33134551&33134650	0.489390376699215	0.328584355287565
5&44055551&44055650	0.204504796890605	0.169783298014693
5&112805251&112805350	1.31299329705427	0.567659793362325
5&86338301&86338400	0.525105152627477	0.344307506746546
5&135435451&135435550	0.615942552564737	0.381166119790054
5&139892901&139893000	0.361701982838935	0.265624921897259
5&170054251&170054350	0.226903478427847	0.184939958535778
5&178852601&178852700	0.555301257577624	0.357037747428111
5&182190251&182190350	1.50219984365179	0.600351665540604
5&21348751&21348850	1.74522942775712	0.635731720675525
5&109070251&109070350	268.595674728233	0.996290741678226
5&21471501&21471600	0.833025913038276	0.454453975316432
5&30189501&30189600	65.6567719699742	0.984997773362766
5&39475051&39475150	0.00429222991397358	0.00427388541514579
5&144866151&144866250	1.67450045400973	0.62609839960926
5&181760601&181760700	0.019518658	0.0191449738039027
5&78726901&78727000	0.289773405543415	0.224670011257773
5&186298351&186298450	0.471488180044994	0.3204158799499
5&150143651&150143750	0.696545772622137	0.410567037955937
5&107747151&107747250	6.51780644798606	0.866982475949765
5&8338451&8338550	0.678260914782536	0.404145093774303
5&176940751&176940850	1.82766245994109	0.646351000458225
5&60676551&60676650	65.6567719699742	0.984997773362766
5&104890901&104891000	1.05281208735992	0.512863351615355
5&155135151&155135250	3.61255935520068	0.783200621825604
5&167159851&167159950	1.74524052188932	0.63573319276528
5&143908201&143908300	1.79968512917142	0.64281697624477
5&137805401&137805500	3.14555468135327	0.758777756690074
5&207901051&207901150	113.597902175933	0.991273836771769
5&147737601&147737700	0.648855348888307	0.393518660885431
5&215613201&215613300	96.2470537187488	0.989716912114457
5&59042401&59042500	0.879229748395309	0.46786708711167
5&154140701&154140800	0.99763878765792	0.499408999175259
5&128609851&128609950	0.64356270975023	0.391565655470506
5&205675801&205675900	3.04201279150764	0.752598506837726
5&138813751&138813850	1.99370770633767	0.665966053438349
5&91720851&91720950	0.244585969754854	0.196519947756627
5&61322451&61322550	1.38722503145032	0.581103588130329
5&41348151&41348250	200.73979526632	0.99504311978368
5&195541401&195541500	0.655089172254247	0.395802947198313
5&1339851&1339950	1.70780817867874	0.630697621835257
5&44603351&44603450	0.000571787662364294	0.000571460908067537
5&141247951&141248050	0.995186758270467	0.498793786669448
5&62369501&62369600	0.263530291660907	0.208566659145542
5&13657651&13657750	1.18277197035436	0.541866940944063
5&9313851&9313950	0.313389507371942	0.238611246407036
5&150601901&150602000	1.71960435871143	0.632299456795323
5&56235801&56235900	0.019518658	0.0191449738039027
5&171982851&171982950	1.58082115323102	0.612526424487777
5&59912801&59912900	1.81794316517621	0.6451312388561
5&20884901&20885000	0.00500807145203005	0.00498311565278716
5&16508701&16508800	0.00500807145203005	0.00498311565278716
5&50632501&50632600	0.924837682031272	0.480475673696961
5&197333651&197333750	0.81530875049444	0.449129521505569
5&58270501&58270600	0.00528631422148796	0.00525851605329152
5&149736851&149736950	0.00200851806041198	0.00200449200202396
5&136823501&136823600	0.491332043527136	0.329458517075172
5&44853501&44853600	0.0100161531837854	0.0099168247480126
5&46043701&46043800	1.37358460084492	0.578696289298459
5&141586701&141586800	3.76343043037068	0.790067260429752
5&194174651&194174750	1.16441866552774	0.537982176957352
5&182240951&182241050	1.57789796011639	0.612087050972782
5&204227151&204227250	0.620419361890283	0.382875801463233
5&196403851&196403950	0.019518658	0.0191449738039027
5&22572201&22572300	0.864612414325707	0.463695515316181
5&41471601&41471700	1.95326745929229	0.66139199588796
5&8569551&8569650	5.07699691883473	0.835445037515051
5&47510301&47510400	0.617680970459281	0.381831140836078
5&105231651&105231750	0.555529307939508	0.357132009730743
5&12284351&12284450	0.992746672176146	0.498180067761465
5&207130801&207130900	0.452303963540147	0.31143891010089
5&21445301&21445400	0.918613193316983	0.478790199356882
5&199351751&199351850	262.627242322448	0.99620676531306
5&214155501&214155600	1.61101321585903	0.617006917496204
5&53751&53850	0.307031196397555	0.234907320685073
5&162379351&162379450	361.422598142257	0.99724079015733
5&203462301&203462400	0.454691449289287	0.312568998402674
5&52532001&52532100	0.334612372440446	0.25071876999655
5&18170951&18171050	0.777505289278871	0.437413769718965
5&55978701&55978800	6.40217998409018	0.864904662930469
5&128863401&128863500	65.6567719699742	0.984997773362766
5&180910101&180910200	0.847973446900418	0.458866683567728
5&10509851&10509950	0.680610630359619	0.40497817761273
5&9612151&9612250	0.00661936636913644	0.00657583848501983
5&156984951&156985050	1.6471611715584	0.622236828363838
5&133374201&133374300	1.32361359100935	0.569635844845608
5&57570301&57570400	2.20682711571073	0.688165291137508
5&78805101&78805200	0.930029622244759	0.481873237346
5&35123151&35123250	1.13484397452813	0.531581693120673
5&197599251&197599350	65.6567719699742	0.984997773362766
5&184332651&184332750	0.879274007855885	0.467879619566001
5&160843101&160843200	1.35707999089662	0.575746260686043
5&195163501&195163600	0.00407072919447411	0.0040542255402066
5&174184901&174185000	1.14625767753887	0.534072720873522
5&61382651&61382750	3.21709145851689	0.762869738577666
5&148013801&148013900	1.08050649097042	0.51934781057397
5&108391001&108391100	250.689605298121	0.99602685220625
5&28210601&28210700	1.30510805751181	0.566180857881594
5&96567701&96567800	0.466266225083825	0.317995611647652
5&137789801&137789900	1.73225043849615	0.634001339734286
5&78550001&78550100	0.892784238715961	0.471677764667786
5&92061701&92061800	0.423572841265176	0.29754209197243
5&24351051&24351150	0.596193240319867	0.373509438118153
5&137528551&137528650	0.869167302534995	0.465002411157212
5&135262051&135262150	0.588652676191127	0.370535791122356
5&204982301&204982400	2.50234599380089	0.714477095703855
5&25918101&25918200	0.996198745567788	0.499047876760605
5&151322201&151322300	0.566702530466988	0.361716739104309
5&26043101&26043200	0.976730701509393	0.494114196113603
5&154860851&154860950	2.38804280065412	0.704844342637309
5&131915001&131915100	0.0188967288597673	0.0185462651164995
5&203496451&203496550	0.430641828238011	0.301013027676112
5&144996601&144996700	3.26950333501307	0.765780719317101
5&157670151&157670250	1.88710748505834	0.653632569907666
5&139276101&139276200	0.155678068823079	0.134707123915243
5&1981251&1981350	0.74753443724502	0.427765210981195
5&102529851&102529950	0.588193216667385	0.37035368901879
5&34916501&34916600	1.135134719882	0.531645478532022
5&105691651&105691750	0.782429090646004	0.438967863996446
5&102788501&102788600	8.75098289668617	0.897446235872299
5&11413501&11413600	0.825643077502426	0.452247806636962
5&99907051&99907150	0.00500807145203005	0.00498311565278716
5&97852151&97852250	2.65076215115603	0.726084593135342
5&175934851&175934950	101.25099238992	0.990220143818393
5&163313651&163313750	0.872616766510085	0.46598790639707
5&188837601&188837700	60.2009297440887	0.983660378948792
5&81056901&81057000	355.448760247167	0.997194547683918
5&57831401&57831500	1.64072669647405	0.62131635911614
5&10540851&10540950	36.0600963767855	0.973016799799085
5&184710401&184710500	0.941703207490302	0.48498823293776
5&211822951&211823050	0.875019853779919	0.466672313904269
5&70399601&70399700	1.29099346575209	0.563508139613258
5&176271801&176271900	0.89640097803412	0.472685359487297
5&204991101&204991200	1.17481906344852	0.540191633958578
5&87744751&87744850	65.6567719699742	0.984997773362766
5&57544451&57544550	334.540327614351	0.997019732301301
5&8313501&8313600	0.0105621701124148	0.0104517766692571
5&206901551&206901650	0.927903830242858	0.481301927869488
5&16883701&16883800	65.6567719699742	0.984997773362766
5&23707001&23707100	0.00257171629067662	0.00256511953099124
5&99875251&99875350	0.500716411470198	0.333651586431086
5&17095201&17095300	242.68562006252	0.99589635203036
5&21309751&21309850	0.019518658	0.0191449738039027
5&25497301&25497400	0.633153135913505	0.387687548699682
5&75458101&75458200	0.916756930631323	0.478285439317217
5&183944051&183944150	139.217604844678	0.992868227915405
5&56355651&56355750	0.492400545426095	0.32993859921534
5&93227451&93227550	62.7263017750314	0.984307892155264
5&45418951&45419050	0.858302961346828	0.461874613128078
5&19960051&19960150	1.14617882026776	0.534055601259153
5&178083301&178083400	334.252292255656	0.997017171774511
5&152885501&152885600	0.208634629178023	0.172620098863056
5&82406851&82406950	3.7513196518694	0.789532156691131
5&92654351&92654450	0.493120353424462	0.330261624452103
5&164293001&164293100	0.453580892188702	0.312043791044701
5&92134201&92134300	1.17746181292172	0.540749695785389
5&205660901&205661000	373.547882866753	0.997330114397267
5&112021351&112021450	0.00346012919649283	0.0034481979859663
5&139661251&139661350	1.80005571071749	0.642864248674624
5&153179751&153179850	4.67296920644279	0.823725466575017
5&107235101&107235200	0.00528631422148796	0.00525851605329152
5&210219401&210219500	0.382502505186795	0.27667400511156
5&23524851&23524950	0.929721390143964	0.481790477574902
5&147245651&147245750	0.814727714365354	0.448953144824969
5&28527101&28527200	0.966085759976198	0.491375188022263
5&35287051&35287150	119.478302327318	0.991699750239813
5&192206401&192206500	0.818835247362502	0.450197591315594
5&142439501&142439600	0.757840986756649	0.431120330260887
5&169091751&169091850	45.0003123600606	0.978261017182391
5&160987651&160987750	0.468716781645276	0.319133537182174
5&58278501&58278600	1.55944743678056	0.609290667341125
5&55478951&55479050	33.574497951667	0.971076948061605
5&46625251&46625350	463.204100696853	0.997845775169804
5&154252101&154252200	65.6567719699742	0.984997773362766
5&81905801&81905900	2.18366432352741	0.685896533560414
5&21340751&21340850	0.781890135126822	0.438798172633226
5&108558901&108559000	1.36995731144321	0.578051471572271
5&51046251&51046350	113.597902175933	0.991273836771769
5&211284551&211284650	0.842579414366629	0.457282550644504
5&112502501&112502600	0.301449737813374	0.231626108219787
5&136508951&136509050	1.36292944306444	0.576796504468149
5&29322051&29322150	0.872616766510085	0.46598790639707
5&159153701&159153800	1.21280536202487	0.548084970706628
5&216926301&216926400	292.963620516427	0.996598218520226
5&30739401&30739500	1.33255446430994	0.571285466084137
5&27005501&27005600	0.650184676796489	0.394007219882017
5&40003851&40003950	0.00313262876438829	0.0031228460470346
5&169120351&169120450	188.17898254637	0.994714000537798
5&211949051&211949150	0.631185838827894	0.386949067238985
5&106974601&106974700	2.27997398534039	0.695119533121473
5&39204801&39204900	0.00513835498154593	0.00511208726249459
5&194306351&194306450	0.729024836004047	0.421639308368119
5&89970601&89970700	0.615193327207182	0.380879066824098
5&59687351&59687450	0.0230027459058897	0.0224855172656651
5&185526401&185526500	1.72645151771003	0.633222893015201
5&1886701&1886800	0.550342356026534	0.354981178116709
5&176263051&176263150	0.000490482625870717	0.000490242170603567
5&171408451&171408550	0.359202325411868	0.2642743605541
5&86346101&86346200	0.223234615374036	0.182495338644236
5&16549701&16549800	65.6567719699742	0.984997773362766
5&653401&653500	1.02934347868501	0.507229795989001
5&11179701&11179800	65.6567719699742	0.984997773362766
5&16494551&16494650	65.6567719699742	0.984997773362766
5&79346301&79346400	1.57186254892558	0.611176732435503
5&216771251&216771350	0.00346012919649283	0.0034481979859663
5&179560051&179560150	119.478302327318	0.991699750239813
5&102006501&102006600	0.507110513354158	0.336478651605684
5&47636951&47637050	0.591061485833081	0.371488777206873
5&144881401&144881500	0.00528631422148796	0.00525851605329152
5&78558001&78558100	1.78135196438752	0.64046261932901
5&191489851&191489950	0.0235705825667134	0.023027803815549
5&28218601&28218700	1.61760983648973	0.617972095741732
5&11564001&11564100	0.0100161531837854	0.0099168247480126
5&171692901&171693000	0.00500807145203005	0.00498311565278716
5&212757401&212757500	0.88910296725932	0.470648229698785
5&56881101&56881200	1.32584464571753	0.5700486694839
5&145265301&145265400	2.92129563620199	0.744982247508235
5&205720751&205720850	0.0100161531837854	0.0099168247480126
5&76289301&76289400	0.667314325417504	0.400233066581735
5&134198301&134198400	0.0100161531837854	0.0099168247480126
5&14766701&14766800	1.29925764220853	0.565077013709756
5&65611351&65611450	0.0100161531837854	0.0099168247480126
5&109498151&109498250	65.6567719699742	0.984997773362766
5&25910101&25910200	9.63835288008441	0.906000486045913
5&88766801&88766900	0.933365246942331	0.48276715867241
5&130737401&130737500	1.1792605685668	0.54112875971612
5&172741951&172742050	0.91825120283865	0.478691842590695
5&196067601&196067700	2.35186099903976	0.701658272736704
5&140805601&140805700	0.0100161531837854	0.0099168247480126
5&209772401&209772500	0.795201762044955	0.442959548535159
5&102910051&102910150	0.941433018180125	0.484916558729702
5&25427001&25427100	0.844381488504929	0.45781281896805
5&107510601&107510700	1.0164005090521	0.50406677864305
5&189305251&189305350	0.635228017604645	0.388464489823967
5&14212101&14212200	0.79363406973935	0.442472677748968
5&19013901&19014000	0.42214348632055	0.296836072014606
5&134315701&134315800	0.969926166318434	0.492366761202586
5&105803651&105803750	0.869566	0.465116502974487
5&172030751&172030850	5.65329213123965	0.849698468025381
5&166819301&166819400	1.58205967193353	0.612712281257555
5&33445151&33445250	0.939172774759934	0.484316192442523
5&33579901&33580000	0.432265468531221	0.301805411097781
5&10548851&10548950	0.250512718176897	0.200328005093875
5&132517951&132518050	1.51904670234474	0.603024430206397
5&100263351&100263450	1.87163437740402	0.651766252741406
5&920651&920750	1.20948742034578	0.547406339229801
5&188168351&188168450	3.1137935623568	0.756915366597273
5&97271651&97271750	6.10831326030755	0.859319649629969
5&141912351&141912450	0.843587862983185	0.457579418871928
5&35733751&35733850	0.804897213640122	0.445951829033412
5&206844251&206844350	0.303629662959868	0.232910980462413
5&203547951&203548050	208.675825779226	0.995230732983721
5&163058801&163058900	5.28699380823701	0.840941468927513
5&191261751&191261850	1.24347051506125	0.55426202694146
5&45910701&45910800	101.796174596996	0.99027201154206
5&129184401&129184500	0.00500807145203005	0.00498311565278716
5&134621151&134621250	179.063783152155	0.994446412362918
5&134706051&134706150	2.11402398965571	0.678872094973629
5&190577851&190577950	2.1589873047547	0.68344285572314
5&47518301&47518400	0.872951305910069	0.466083289595135
5&55289501&55289600	3.56966200507278	0.781165434360375
5&49685851&49685950	0.466564778141324	0.318134449357657
5&163240451&163240550	1.38322291483089	0.580400140592405
5&136528051&136528150	0.170828436247476	0.145903900997642
5&157063451&157063550	65.6567719699742	0.984997773362766
5&73819401&73819500	0.325093103105476	0.245336046458616
5&190341601&190341700	0.71384616050624	0.416517057922738
5&66386801&66386900	0.0118607878000493	0.0117217585097221
5&38099951&38100050	0.775770090041297	0.43686403684345
5&86007901&86008000	0.00218323158386893	0.00217847546742376
5&203005201&203005300	0.618888633250018	0.382292284063766
5&171232901&171233000	1.27198338615699	0.559855936406526
5&134815951&134816050	0.00338322864016751	0.00337182099879487
5&6836351&6836450	2.19046572484344	0.686566136030479
5&104623451&104623550	0.581107083199222	0.36753176895736
5&9569801&9569900	0.50252343186734	0.334452975047985
5&81574651&81574750	0.019518658	0.0191449738039027
5&10221751&10221850	0.99225563877613	0.498056383660526
5&204861651&204861750	0.749546900112848	0.428423439271334
5&57578301&57578400	1.48123111839238	0.596974263063445
5&172298101&172298200	1.24836088214343	0.555231543146814
5&27580551&27580650	65.6567719699742	0.984997773362766
5&142713401&142713500	1.33808264609168	0.572299122243778
5&200436601&200436700	1.14779020557658	0.534405177282411
5&45572051&45572150	1.700484	0.629696010048569
5&30866901&30867000	1.0136125487019	0.50338013107603
5&36287901&36288000	0.0145635542887841	0.0143545017236434
5&88317501&88317600	0.221063141063141	0.181041531456488
5&111158951&111159050	0.00313262876438829	0.0031228460470346
5&209268051&209268150	0.874556061050778	0.46654036079377
5&129604251&129604350	0.6563332024461	0.396256744401921
5&211872751&211872850	0.0100161531837854	0.0099168247480126
5&84184001&84184100	113.597902175933	0.991273836771769
5&133645601&133645700	0.215291464951257	0.177152124539846
5&15568801&15568900	1.11592377288473	0.527393182677533
5&55819901&55820000	0.729657361975838	0.421850811621054
5&72277551&72277650	1.15988948052752	0.537013347666398
5&45740901&45741000	0.540311497494645	0.350780668957854
5&214339001&214339100	0.89973731758828	0.473611435253848
5&82209901&82210000	0.00500314204568757	0.00497823522770651
5&9950851&9950950	0.709289909236519	0.414961736685929
5&194217301&194217400	1.18033331736412	0.541354529586819
5&96707201&96707300	0.596317908291369	0.373558365281789
5&14478551&14478650	244.931214762484	0.995933822386208
5&106618151&106618250	0.784850337429214	0.439728934673404
5&130821701&130821800	0.0100161531837854	0.0099168247480126
5&36959401&36959500	1.66876890345345	0.625295394177451
5&5914051&5914150	2.20476031834166	0.687964184317702
5&12963501&12963600	59.7884183376128	0.983549497957882
5&40805801&40805900	1.4792341173001	0.59664962940692
5&27803551&27803650	0.00373151473208482	0.00371764229509206
5&134087251&134087350	65.6567719699742	0.984997773362766
5&169650751&169650850	1.28769270969428	0.562878355225585
5&131075951&131076050	0.0489798321899806	0.0466928254356657
5&100652251&100652350	20.1457933218774	0.952709270123935
5&114116101&114116200	2.81293421515667	0.737734788073465
5&55512051&55512150	65.6567719699742	0.984997773362766
5&176930001&176930100	0.200680960269397	0.167139287545936
5&204958751&204958850	1.02387823614044	0.505899128641745
5&78444201&78444300	1.76965893458188	0.638944713547929
5&154130051&154130150	140.06858330388	0.992911249432158
5&106774901&106775000	0.460548709476478	0.315325813160698
5&148876551&148876650	0.00528631422148796	0.00525851605329152
5&1895201&1895300	0.00329535613228253	0.00328453242820357
5&16563401&16563500	3.06766163284568	0.754158509172649
5&143907001&143907100	0.535448018248343	0.34872428886208
5&33724651&33724750	0.847512313572409	0.458731618374782
5&148520151&148520250	125.34480264906	0.992085151276245
5&199947501&199947600	0.698099734689229	0.411106438819973
5&192317451&192317550	0.715880573965639	0.41720885755536
5&63808251&63808350	1.71046645904049	0.631059813832191
5&137472851&137472950	0.326189777312415	0.245960105327802
5&28867501&28867600	0.174062661383813	0.148256704781544
5&38420301&38420400	2.14211668132512	0.681743200071657
5&202884101&202884200	33.574497951667	0.971076948061605
5&65594101&65594200	0.362398823604629	0.266000540609537
5&113934201&113934300	62.7263017750314	0.984307892155264
5&86024201&86024300	0.0100161531837854	0.0099168247480126
5&152978551&152978650	0.019518658	0.0191449738039027
5&35625551&35625650	0.0100161531837854	0.0099168247480126
5&20338901&20339000	1.68711620732808	0.627853831824286
5&135685701&135685800	0.577298052920619	0.366004416129
5&130384651&130384750	1.63035116639193	0.6198226256718
5&72204901&72205000	0.912581825814323	0.477146553155064
5&1058751&1058850	0.986317630394011	0.496555845501086
5&47520451&47520550	0.529311548093107	0.346110999261795
5&143922401&143922500	0.845977045041627	0.458281454427593
5&204422651&204422750	188.17898254637	0.994714000537798
5&107433601&107433700	0.951174259993752	0.487488113950826
5&34965551&34965650	1.00541259658842	0.501349497005662
5&202615601&202615700	1.700484	0.629696010048569
5&147443151&147443250	0.69705921770596	0.410745370835218
5&147009951&147010050	1.3771549518788	0.57932906342111
5&9705251&9705350	1.32753533623233	0.570360980375603
5&16085751&16085850	0.0100161531837854	0.0099168247480126
5&91980001&91980100	1.50978232868994	0.601559072048299
5&199811851&199811950	1.24667414749704	0.554897624511292
5&50657551&50657650	0.232507072515667	0.188645629465718
5&39009101&39009200	0.327287962595661	0.246583990677963
5&107023951&107024050	3.71141421392678	0.787749504799634
5&128073601&128073700	1.3198916779248	0.568945391064757
5&105600151&105600250	0.377179818887452	0.273878409859472
5&47301001&47301100	2.09236652503233	0.676623067833285
5&323001&323100	3.00895792023611	0.750558618998649
5&181098451&181098550	0.645879474483702	0.392422096816238
5&144112501&144112600	0.990962853596606	0.497730458308886
5&151308401&151308500	2.26487225417177	0.693709302493467
5&106303801&106303900	0.0100161531837854	0.0099168247480126
5&6112801&6112900	0.00685789203699019	0.00681118168832732
5&59295551&59295650	0.897611428571428	0.473021723550207
5&202590101&202590200	60.1288869425695	0.983641122061661
5&30659001&30659100	0.741144974752012	0.425665286635636
5&189636551&189636650	65.6567719699742	0.984997773362766
5&12214601&12214700	0.855863408312574	0.461167241338499
5&65449651&65449750	1.26359309314526	0.558224486976808
5&48472151&48472250	33.574497951667	0.971076948061605
5&93382851&93382950	191.001420176483	0.994791705191134
5&53053951&53054050	0.00685789203699019	0.00681118168832732
5&207458301&207458400	33.574497951667	0.971076948061605
5&138353851&138353950	0.622396273179699	0.383627775450863
5&140021851&140021950	3.86676336568036	0.794524630671004
5&79330101&79330200	2.15179415390015	0.682720396329639
5&127616651&127616750	0.0607548625898561	0.0572751205132558
5&52557051&52557150	0.160968184701016	0.138649953394261
5&56051051&56051150	0.687612571358794	0.407446936002116
5&165042201&165042300	0.00434557197625801	0.00432676968715777
5&180224351&180224450	1.22923141720162	0.551414899196372
5&33784451&33784550	119.478302327318	0.991699750239813
5&45699801&45699900	1.37655496037895	0.579222859697489
5&131998551&131998650	0.83737924664886	0.455746546705657
5&58412151&58412250	1.353406670951	0.575084063309846
5&210442551&210442650	0.778852064066242	0.437839705616599
5&133903351&133903450	1.5770645281752	0.61196159852928
5&269401&269500	0.283173734610123	0.220682302771855
5&182805751&182805850	59.7884183376128	0.983549497957882
5&5894751&5894850	1.26365087812666	0.558235764329713
5&57173051&57173150	2.64810469273892	0.725885059715975
5&6833151&6833250	14.8970071442363	0.937095077650351
5&20327251&20327350	1.06327106971213	0.5153327089787
5&85295151&85295250	0.939338225052511	0.484360186850376
5&138694401&138694500	0.378271951031974	0.274453783049669
5&191929251&191929350	2.10705665469335	0.678151990408847
5&172251751&172251850	4.22059661307236	0.808451011615032
5&48867601&48867700	1.05907353051421	0.514344686976637
5&33078001&33078100	0.523251336988898	0.343509520906274
5&58886801&58886900	65.6567719699742	0.984997773362766
5&171900201&171900300	1.20899890433078	0.547306248980258
5&142994401&142994500	226.814331249466	0.995610460524957
5&37370851&37370950	0.00528631422148796	0.00525851605329152
5&2877801&2877900	0.0100161531837854	0.0099168247480126
5&163885051&163885150	0.759918408735617	0.431791840441948
5&38490001&38490100	96.2470537187488	0.989716912114457
5&46252351&46252450	1.35253773395049	0.574927115697842
5&149250951&149251050	0.0043498718571575	0.00433103242111645
5&99584051&99584150	0.134521003085199	0.118570747231109
5&126950101&126950200	0.0129897643347116	0.0128231940657789
5&9625301&9625400	1.04225216657227	0.510344502815044
5&128985701&128985800	125.34480264906	0.992085151276245
5&209299701&209299800	1.31326923076923	0.567711364203176
5&141375851&141375950	1.85653271209474	0.649925241266821
5&3503551&3503650	0.872616766510085	0.46598790639707
5&51126601&51126700	56.8435849853731	0.982711998223262
5&193054951&193055050	1.42775759902355	0.588097262921881
5&207779701&207779800	1.42115067901401	0.586973248436054
5&97837101&97837200	0.353851917291972	0.261366780792216
5&87161501&87161600	0.406216828910521	0.288872114569445
5&27133251&27133350	1.64817102474866	0.622380884522022
5&27653301&27653400	0.787094267222013	0.440432428024924
5&100930301&100930400	0.933266848606055	0.482740832844141
5&11358001&11358100	1.04347854037247	0.510638364806255
5&152095951&152096050	1.93815648840895	0.659650531227656
5&189296551&189296650	0.00573717072195736	0.00570444335654711
5&181607351&181607450	0.45966232544561	0.314910042845206
5&187776551&187776650	1.03406111436292	0.508372687064908
5&137415351&137415450	2.20257447133705	0.68775121111157
5&25837201&25837300	0.955752521112055	0.48868786351793
5&187180201&187180300	0.0100161531837854	0.0099168247480126
5&201957251&201957350	0.00500807145203005	0.00498311565278716
5&73982301&73982400	0.862958502400621	0.463219390710317
5&33666201&33666300	1.10384505782818	0.524679825503732
5&151779851&151779950	5.53980331848009	0.847090202671048
5&24084551&24084650	1.9211465866806	0.657668668679741
5&212617851&212617950	2.96909786193123	0.748053579229857
5&204391101&204391200	0.0126409301566495	0.0124831317599359
5&162156101&162156200	424.149440466219	0.997647885884776
5&110653351&110653450	1.02796011171945	0.506893654258255
5&108873901&108874000	6.51416725595993	0.866918054132101
5&156895051&156895150	0.145977740614728	0.12738270163644
5&130784951&130785050	0.00685789203699019	0.00681118168832732
5&93837951&93838050	1.27699562104366	0.560824803193231
5&101605751&101605850	1.700484	0.629696010048569
5&172735551&172735650	1.79195539228222	0.641828088384115
5&33172851&33172950	1.07774227491054	0.518708353737925
5&123485451&123485550	0.561261202737378	0.359492186030955
5&55877001&55877100	0.312222797527899	0.237934288381589
5&192838551&192838650	3.22759636155806	0.763458969476581
5&70703151&70703250	101.796174596996	0.99027201154206
5&209151&209250	0.743985004111144	0.426600574177718
5&279451&279550	65.6567719699742	0.984997773362766
5&150296901&150297000	1.62945161199651	0.619692564245093
5&198002551&198002650	0.98275959336109	0.495652421328174
5&73489501&73489600	0.223112094092533	0.182413447769942
5&75314601&75314700	2.0057835685264	0.667308048899125
5&142679101&142679200	4.77215733792781	0.826754549216949
5&38888551&38888650	33.574497951667	0.971076948061605
5&209044001&209044100	0.727053333333333	0.420979085764578
5&45107601&45107700	0.451475492810079	0.311045894365061
5&211349051&211349150	0.425578592359153	0.298530431531575
5&216326301&216326400	3.75242531755275	0.789581122651929
5&19472501&19472600	1.1713019689824	0.539446832230038
5&183476851&183476950	0.347716966209794	0.258004443757716
5&38156401&38156500	1.69568400734071	0.629036638835684
5&63073701&63073800	0.00494303419842379	0.00491872079332987
5&146788901&146789000	1.31844591676925	0.568676589448548
5&150636901&150637000	5.42103587624579	0.844261888693157
5&92615501&92615600	8.96975255883763	0.899696607904922
5&141820451&141820550	0.711021632919995	0.415553853463898
5&97180851&97180950	0.151446645331641	0.131527280005251
5&28582951&28583050	191.330382811347	0.994800613478834
5&102807351&102807450	0.0100161531837854	0.0099168247480126
5&146412501&146412600	0.193547227116694	0.162161347887552
5&164084251&164084350	65.6567719699742	0.984997773362766
5&128017251&128017350	65.6567719699742	0.984997773362766
5&156600901&156601000	67.1489186820583	0.985326252868877
5&106374601&106374700	0.0100161531837854	0.0099168247480126
5&25343851&25343950	0.659930975600957	0.397565311631128
5&194906351&194906450	65.6567719699742	0.984997773362766
5&180685001&180685100	0.72347888874527	0.419778213397194
5&62710001&62710100	0.942342427868701	0.485157722113251
5&210298651&210298750	0.00528631422148796	0.00525851605329152
5&215250901&215251000	0.603488673237763	0.376359798051582
5&185235401&185235500	0.872616766510085	0.46598790639707
5&65658451&65658550	56.8435849853731	0.982711998223262
5&163378001&163378100	65.6567719699742	0.984997773362766
5&141888801&141888900	0.53510338003229	0.348578074279945
5&90515001&90515100	0.00528631422148796	0.00525851605329152
5&113689101&113689200	0.00500807145203005	0.00498311565278716
5&128004801&128004900	0.768837909092164	0.434657073517133
5&36271151&36271250	33.574497951667	0.971076948061605
5&42260251&42260350	0.616600159899876	0.381417851609062
5&169570901&169571000	0.0111729917856836	0.0110495354172313
5&151724551&151724650	1.27687189436744	0.56080093813191
5&84218951&84219050	2.99595477325099	0.749746917384045
5&31856801&31856900	0.24536610141821	0.197023269815029
5&82130951&82131050	0.594966933882694	0.373027754521745
5&195622151&195622250	0.00528631422148796	0.00525851605329152
5&200523101&200523200	0.586790613207898	0.369797129075289
5&56663301&56663400	0.869680114229695	0.46514914910351
5&75116151&75116250	0.745481077263136	0.427092041829539
5&141312351&141312450	0.604351280327568	0.37669510894408
5&113696801&113696900	0.971457538217908	0.492761076201547
5&148422751&148422850	0.621030329000619	0.383108395870354
5&32714001&32714100	0.0302715288483311	0.0293820881201769
5&208605151&208605250	128.439831382711	0.992274402791492
5&199078451&199078550	0.270583272827853	0.212959889063889
5&79540501&79540600	0.588286612996119	0.370390714234117
5&11703201&11703300	0.945572320646492	0.486012424525185
5&148138451&148138550	0.460548709476478	0.315325813160698
5&34236951&34237050	2.29603552634316	0.696605211925775
5&107870501&107870600	1.0478177719104	0.511675299571648
5&19867751&19867850	527.946418318925	0.998109449340487
5&113236801&113236900	0.436307935465331	0.303770469195366
5&15304901&15305000	0.723611187807168	0.419822749426318
5&132799851&132799950	1.12725333780392	0.529910245183888
5&157351401&157351500	0.926891299982896	0.481029365793039
5&107526101&107526200	10.2433292041229	0.911058372316155
5&170659201&170659300	0.00238629570583949	0.00238061485483414
5&197406701&197406800	0.574602926218606	0.364919254658385
5&191276551&191276650	0.00339180038438413	0.00338033496295743
5&13294351&13294450	0.00333871430135337	0.00332760438101722
5&39254901&39255000	0.00238734059858854	0.00238165477744651
5&47551401&47551500	2.04626278219099	0.671728911292163
5&150555151&150555250	0.0052761400435744	0.00524844849430695
5&63751601&63751700	1.51460911100384	0.602323877844856
5&21264801&21264900	65.6567719699742	0.984997773362766
5&144586001&144586100	0.573476492374375	0.364464607608468
5&203424701&203424800	0.0100161531837854	0.0099168247480126
5&173802251&173802350	1.94355269099717	0.660274469331399
5&25107501&25107600	1.60779480776682	0.616534246858039
5&160154901&160155000	1.05022170499241	0.512247871747265
5&173683901&173684000	3.48659990824737	0.77711406845933
5&168237401&168237500	1.63002792046669	0.619775899632825
5&21793501&21793600	0.744395858404127	0.426735625871723
5&4158201&4158300	2.85412824499865	0.740537953998376
5&20248051&20248150	0.373108529002747	0.271725447131063
5&47776351&47776450	0.715442719955042	0.417060104445686
5&132786151&132786250	0.850242	0.459530158757611
5&212604201&212604300	0.531843903393617	0.347191970549597
5&79509501&79509600	65.6567719699742	0.984997773362766
5&8687901&8688000	0.639244060152622	0.389962712503655
5&91567401&91567500	1.74522942775712	0.635731720675525
5&75090501&75090600	0.65776848012627	0.396779458658889
5&210638651&210638750	0.714049100162616	0.416586141024124
5&58562651&58562750	0.00528631422148796	0.00525851605329152
5&190941601&190941700	0.00379505636590592	0.00378070836455936
5&156621451&156621550	191.001420176483	0.994791705191134
5&146751601&146751700	1.28327587112837	0.56203277376824
5&53258101&53258200	65.6567719699742	0.984997773362766
5&14531601&14531700	1.07843023592835	0.518867661414029
5&75663501&75663600	0.644830507403052	0.39203462271693
5&109278551&109278650	0.483499005030061	0.325917984030103
5&107798551&107798650	65.6567719699742	0.984997773362766
5&74923501&74923600	0.00346012919649283	0.0034481979859663
5&27061051&27061150	1.45329261055105	0.592384538355013
5&133772551&133772650	2.15248689009881	0.682790116228317
5&214939001&214939100	1.16655440545085	0.53843762359067
5&1549951&1550050	1.45972278340917	0.59345012098721
5&87815651&87815750	945.983794806391	0.998944015720771
5&208324451&208324550	1.3877278576393	0.581191802574736
5&159210051&159210150	1.2747869167509	0.56039838604826
5&15787651&15787750	1.72648563557654	0.633227482678984
5&41530551&41530650	0.0100161531837854	0.0099168247480126
5&217126751&217126850	0.883665169924831	0.469120087812684
5&142467101&142467200	0.646693820535517	0.392722564735931
5&195836751&195836850	4.38444514087456	0.814279842428188
5&29934601&29934700	0.00229285454173823	0.00228760938616743
5&56877951&56878050	1.62549018186563	0.619118743270478
5&193703051&193703150	0.917075538391736	0.47837214550298
5&82936401&82936500	65.6567719699742	0.984997773362766
5&91412951&91413050	0.981217514894602	0.495259862946851
5&181565001&181565100	0.717860749856275	0.417880640160348
5&156513051&156513150	96.2470537187488	0.989716912114457
5&24495751&24495850	508.221787843966	0.998036219140909
5&178586201&178586300	0.245139872925904	0.196877377599241
5&79033451&79033550	0.0100161531837854	0.0099168247480126
5&149743551&149743650	367.827330756253	0.997288704180491
5&48145851&48145950	1.58425819147473	0.613041760572174
5&52724901&52725000	0.65876873021942	0.397143205208769
5&41299951&41300050	2.0740349891125	0.674694659123347
5&488651&488750	2.3445180594144	0.701003258994185
5&148516651&148516750	1.17438445991648	0.540099730091702
5&67357501&67357600	3.01410514627339	0.750878473891403
5&148077301&148077400	0.870803655377206	0.465470362362333
5&3068851&3068950	1.44656266399504	0.5912632794097
5&162045851&162045950	0.339325719381281	0.253355635952423
5&46817951&46818050	1.17174517886235	0.539540821946781
5&196549151&196549250	0.848634381075075	0.459060152598455
5&199137301&199137400	0.430872098410786	0.301125515613407
5&551801&551900	1.48325373104688	0.597302527930392
5&183781301&183781400	0.805799675759498	0.44622871881987
5&24439951&24440050	0.410565818627416	0.291064630381393
5&158695851&158695950	33.574497951667	0.971076948061605
5&123199901&123200000	0.446224646151983	0.308544490193323
5&24328001&24328100	2.38581655918516	0.704650271944839
5&44495151&44495250	2.70173743998506	0.729856583236213
5&104816451&104816550	0.642291679328998	0.391094765572595
5&25268001&25268100	0.693648892958606	0.409558850032301
5&191106501&191106600	3.98555723390334	0.799420615773962
5&93124551&93124650	0.460548709476478	0.315325813160698
5&27365651&27365750	0.436307935465331	0.303770469195366
5&65738051&65738150	2.02628905127468	0.669562297897884
5&155024151&155024250	0.554753414825869	0.356811189180119
5&54910851&54910950	1.07438051541456	0.517928368219294
5&114120601&114120700	1.72322684649775	0.63278857900286
5&87105051&87105150	0.778807832931104	0.437825727160079
5&58822751&58822850	1.08305639930877	0.519936185918042
5&13407451&13407550	0.539291183667686	0.350350336174025
5&199347501&199347600	0.576685477088364	0.365758095364282
5&192917451&192917550	0.00346012919649283	0.0034481979859663
5&70643551&70643650	1.34201064468767	0.573016458200872
5&130560101&130560200	0.154150490514127	0.13356186370935
5&46585951&46586050	1.85068050381923	0.649206567112575
5&108725751&108725850	0.154150490514127	0.13356186370935
5&22925951&22926050	2.53852019635473	0.717395989139707
5&143307001&143307100	269.45978080432	0.996302592581322
5&103527651&103527750	65.6567719699742	0.984997773362766
5&43959351&43959450	0.568602655270256	0.362489922709133
5&204804001&204804100	1.04525367759141	0.511063096496837
5&59163901&59164000	1.66426062367095	0.624661344646475
5&169913951&169914050	0.779821257419583	0.43814582737942
5&46044001&46044100	1.20778176100943	0.547056680302138
5&100724051&100724150	350.848688848375	0.997157869187255
5&60519101&60519200	65.6567719699742	0.984997773362766
5&17433351&17433450	125.34480264906	0.992085151276245
5&110123751&110123850	0.110531426840572	0.0995302106443133
5&44970851&44970950	0.0100161531837854	0.0099168247480126
5&129757451&129757550	0.347218955209252	0.257730158759028
5&143322401&143322500	2.33414264848703	0.700072820683368
5&109108501&109108600	2.34460905126886	0.701011393358328
5&62593251&62593350	0.00407072919447411	0.0040542255402066
5&180486351&180486450	0.661126747611557	0.397998977839683
5&130984651&130984750	2.49276	0.71369346877541
5&169981551&169981650	0.435862876949235	0.303554666637324
5&138953851&138953950	1.10093160099169	0.524020677528019
5&62798451&62798550	0.00253254886390766	0.00252615126239802
5&200554551&200554650	122.672174293979	0.991914106744635
5&110262251&110262350	33.574497951667	0.971076948061605
5&203410901&203411000	0.338269341598334	0.252766263922873
5&184091851&184091950	0.405675870742449	0.288598445193613
5&154301801&154301900	0.476942445685168	0.322925546001158
5&24398301&24398400	1.31883628108326	0.568749200554666
5&21530651&21530750	1.89202091138611	0.654221034134669
5&9348851&9348950	0.00346012919649283	0.0034481979859663
5&58147351&58147450	1.66590548247617	0.624892927910118
5&106903801&106903900	3.80777638655117	0.792003637524135
5&189476151&189476250	0.350521092309933	0.259545070644103
5&39343451&39343550	0.00333871430135337	0.00332760438101722
5&106715501&106715600	1.25631121141079	0.556798727523614
5&144294351&144294450	0.717563871368543	0.417780021651709
5&142653851&142653950	0.818207037195319	0.450007628645771
5&16339601&16339700	1.28429176001992	0.562227550130776
5&141055051&141055150	1.60206563109311	0.615689939542414
5&91887701&91887800	0.917217305315204	0.478410716809385
5&56819251&56819350	0.12902462157138	0.114279723494252
5&157592201&157592300	1.01366281810623	0.503392528774774
5&50674801&50674900	0.0100161531837854	0.0099168247480126
5&66014901&66015000	0.00500807145203005	0.00498311565278716
5&175476701&175476800	0.00528631422148796	0.00525851605329152
5&33252401&33252500	0.00528631422148796	0.00525851605329152
5&185462001&185462100	0.988137912456263	0.497016784532547
5&143810301&143810400	0.446224646151983	0.308544490193323
5&176724351&176724450	65.6567719699742	0.984997773362766
5&42082151&42082250	1.16601821174976	0.538323364699608
5&151753101&151753200	0.0105621701124148	0.0104517766692571
5&89211251&89211350	0.95435136464376	0.488321282400373
5&128885951&128886050	1.27917944002159	0.561245603377975
5&106797251&106797350	0.460548709476478	0.315325813160698
5&90401751&90401850	10.1208695549883	0.910078974035673
5&138061801&138061900	2.70790431010808	0.730305877291949
5&36837601&36837700	0.919405670220394	0.479005394474439
5&72254801&72254900	1.93189890948583	0.658924120212804
5&27386351&27386450	0.0217075134068681	0.0212463088721789
5&191329251&191329350	0.55674815318818	0.35763533879772
5&19218151&19218250	0.00528631422148796	0.00525851605329152
5&127620151&127620250	0.000677688825003993	0.000677229873886501
5&23452651&23452750	1.27066430114391	0.559600245841615
5&21069101&21069200	0.446224646151983	0.308544490193323
5&171300201&171300300	0.305522528599938	0.234023176089949
5&138073051&138073150	1.49594867502055	0.599350735851263
5&14747951&14748050	0.836466256872699	0.455475973894075
5&38276851&38276950	0.857323349253178	0.461590788484894
5&160734401&160734500	0.019518658	0.0191449738039027
5&47365551&47365650	65.6567719699742	0.984997773362766
5&105829551&105829650	310.899806244097	0.996793842189125
5&38950951&38951050	0.113640278793014	0.102043973226417
5&149692501&149692600	29.1697191593476	0.966854182675076
5&182905901&182906000	0.94049024828853	0.484666310030685
5&100330301&100330400	1.36572802015999	0.577297140043862
5&131883601&131883700	1.65283919802491	0.623045376913715
5&158604551&158604650	65.6567719699742	0.984997773362766
5&17644351&17644450	0.186189413795674	0.156964319214323
5&99946851&99946950	0.00226555973154986	0.00226043857294335
5&8890801&8890900	1.57467760640652	0.611601857447425
5&22082751&22082850	1.02890828120576	0.507124097593159
5&180445401&180445500	0.00685789203699019	0.00681118168832732
5&173546901&173547000	1.906220802189	0.655910521579507
5&93468451&93468550	0.019518658	0.0191449738039027
5&132440901&132441000	2.89542171234332	0.743288384712924
5&26629901&26630000	286.748852240873	0.996524747215454
5&108172401&108172500	0.749316942935206	0.428348302439646
5&187761751&187761850	0.993443595375391	0.498355507865931
5&46784301&46784400	65.6567719699742	0.984997773362766
5&41183251&41183350	0.872616766510085	0.46598790639707
5&146249451&146249550	0.991868489955835	0.49795882356562
5&15727451&15727550	0.812573176563711	0.44829813608088
5&138099451&138099550	2.399801040982	0.70586514094626
5&183334701&183334800	0.17317695615873	0.147613670085844
5&73912651&73912750	0.650835001366433	0.394245942706401
5&2692401&2692500	57.3035328046143	0.982848380674441
5&87934901&87935000	1.22308284640123	0.550174208928462
5&65730051&65730150	0.0043498718571575	0.00433103242111645
5&69373301&69373400	1.12813017173553	0.530103931948636
5&155434801&155434900	0.00661936636913644	0.00657583848501983
5&123129751&123129850	0.257049481662429	0.204486367014356
5&29654851&29654950	6.9091094627949	0.87356351499444
5&31959701&31959800	0.00238629570583949	0.00238061485483414
5&25852251&25852350	0.446224646151983	0.308544490193323
5&205612301&205612400	0.42326775167513	0.297391514124423
5&175696251&175696350	1.02630767508948	0.506491530238199
5&28971251&28971350	1.00985334063933	0.502451258616759
5&31664951&31665050	0.00293910543862238	0.00293049241243515
5&184853951&184854050	1.11307129634622	0.526755201431616
5&77291551&77291650	1.20522721437741	0.546531988413572
5&215736801&215736900	0.334290711551916	0.250538138846145
5&57272901&57273000	1.92094805075817	0.657645400526573
5&32107901&32108000	1.03896881612979	0.509556010818193
5&35734051&35734150	0.931826327693391	0.482355123923586
5&75165101&75165200	0.830556717717985	0.45371810099027
5&155800501&155800600	0.00406672597716476	0.00405025470115743
5&180123251&180123350	1.18542832138782	0.54242379390189
5&163565101&163565200	0.125744602717486	0.111699050045583
5&183643151&183643250	48.1433727272524	0.979651376279157
5&6046851&6046950	0.125789861877451	0.111734761643416
5&155585801&155585900	0.00988607841131143	0.00978930061781184
5&107629901&107630000	65.6567719699742	0.984997773362766
5&72136101&72136200	0.706479581421834	0.413998262336779
5&215677651&215677750	0.410118624449915	0.290839804069606
5&75384351&75384450	0.467978717953098	0.318791214225253
5&60071701&60071800	0.436307935465331	0.303770469195366
5&15622001&15622100	0.21643846254115	0.177927999817606
5&136616501&136616600	0.861151507969851	0.462698229715429
5&57726401&57726500	0.768887564955483	0.434672943712413
5&153164951&153165050	2.80188374815934	0.736972494100025
5&32044651&32044750	0.957092446274844	0.489037933847523
5&87526701&87526800	0.00333871430135337	0.00332760438101722
5&193172701&193172800	131.313235054845	0.992442177083906
5&56186701&56186800	128.439831382711	0.992274402791492
5&12842151&12842250	1.5901445911311	0.613921167403513
5&37827101&37827200	0.207229494611373	0.171657083873753
5&57765301&57765400	1.48443381421877	0.597493805519448
5&5593151&5593250	1.39244712389821	0.582017930506811
5&76184901&76185000	0.986691581169413	0.496650607734807
5&62009651&62009750	1.09212878432006	0.522017952482309
5&101511751&101511850	0.0100161531837854	0.0099168247480126
5&48060951&48061050	2.7420198501562	0.732764645821358
5&182967951&182968050	1.01612146973116	0.503998139490403
5&159567451&159567550	435.721820856061	0.99771021288096
5&209034751&209034850	0.695809569600106	0.410311147002306
5&6534751&6534850	0.679444426812065	0.404564995402552
5&14406951&14407050	0.783177237768053	0.439203249783702
5&122704401&122704500	0.294996076148949	0.227796888023172
5&99863451&99863550	0.945724904220419	0.486052731385137
5&17670401&17670500	0.704847919667814	0.413437416637815
5&182724101&182724200	3.16954979668042	0.760165953457098
5&194259151&194259250	1.19426373804945	0.544266269063477
5&158747801&158747900	2.93607629501582	0.745939884024534
5&113750901&113751000	0.871048949753074	0.465540439157419
5&149613251&149613350	0.00298520722004876	0.00297632228128547
5&196474651&196474750	2.05144327554595	0.672286223370453
5&96441801&96441900	0.00661936636913644	0.00657583848501983
5&11563701&11563800	0.597466059532844	0.374008609427085
5&175236251&175236350	53.8920333821398	0.9817824201731
5&56384551&56384650	1.32637832637833	0.570147302069829
5&131947151&131947250	6.02820167324605	0.857716092040065
5&199868651&199868750	65.6567719699742	0.984997773362766
5&168463001&168463100	0.00179534741257198	0.00179212991676292
5&110777401&110777500	0.507672989993432	0.336726195509839
5&65856001&65856100	2.19453160017929	0.686965062438614
5&213238401&213238500	0.0100161531837854	0.0099168247480126
5&144697901&144698000	0.592128393536192	0.371909951446219
5&164934101&164934200	0.436307935465331	0.303770469195366
5&156818501&156818600	0.310973810755407	0.237208255576226
5&179765651&179765750	2.0590840312853	0.673104762807107
5&144750551&144750650	0.592614173630811	0.37210153183541
5&177140301&177140400	4.00979666964839	0.800391100489476
5&201958051&201958150	0.00500807145203005	0.00498311565278716
5&133489501&133489600	6.32252393368296	0.8634350656882
5&211355351&211355450	0.00378393230327821	0.00376966813425238
5&101989801&101989900	0.00250403572601503	0.0024977811926728
5&173828451&173828550	6.41785075345765	0.865190062022497
5&19210151&19210250	1.63078526354823	0.619885357480198
5&144559451&144559550	1.63935424726922	0.621119445775557
5&15692301&15692400	0.0100161531837854	0.0099168247480126
5&154854451&154854550	0.91222708084308	0.47704955649979
5&92113101&92113200	0.858647044186129	0.461974233823462
5&215826201&215826300	0.00407072919447411	0.0040542255402066
5&197136201&197136300	1.11088708154928	0.526265517118019
5&33615251&33615350	0.0105621701124148	0.0104517766692571
5&195240351&195240450	1.34312052764267	0.573218710602965
5&141960951&141961050	3.76013521690373	0.789921934055802
5&101996101&101996200	0.462451229869479	0.316216514044541
5&38039401&38039500	3.38066091521267	0.771723943177772
5&90379501&90379600	0.390826548150206	0.281003083145058
5&9035301&9035400	0.614000555577602	0.380421526780621
5&27871951&27872050	0.00346012919649283	0.0034481979859663
5&200303751&200303850	1.09817763516377	0.523395930239269
5&81697901&81698000	0.00724265221005136	0.00719057338781258
5&111480501&111480600	537.191349456466	0.998141924798661
5&24390301&24390400	0.691929414111737	0.40895879481769
5&176834601&176834700	0.488616319622754	0.32823522971089
5&1700501&1700600	62.7263017750314	0.984307892155264
5&175160651&175160750	1.11730340148445	0.527701131874206
5&91012201&91012300	0.779727271089655	0.438116156197494
5&8835401&8835500	0.915664198404475	0.477987843154931
5&92392851&92392950	0.486322461680304	0.327198487689213
5&62790451&62790550	0.0314376936804603	0.0304794888465649
5&176552951&176553050	8.61982902203922	0.896048048493484
5&180262751&180262850	0.0171888472641259	0.0168983835306076
5&47767801&47767900	0.525778116923625	0.344596708454394
5&57786601&57786700	1.47789905719299	0.5964323094207
5&82367251&82367350	0.72347888874527	0.419778213397194
5&107306751&107306850	65.6567719699742	0.984997773362766
5&1584301&1584400	1.61963241820463	0.618267054167336
5&7949301&7949400	0.00724265221005136	0.00719057338781258
5&145704401&145704500	33.574497951667	0.971076948061605
5&106645201&106645300	0.62006945952884	0.382742515070418
5&78591351&78591450	9.36437469073385	0.90351564567672
5&129009201&129009300	0.416834127016708	0.29420107764795
5&108859651&108859750	2.82643363594989	0.738660043491972
5&32794451&32794550	1.91537969843281	0.656991505930579
5&90680701&90680800	179.063783152155	0.994446412362918
5&79325901&79326000	0.840173446065442	0.456572964826688
5&181342601&181342700	0.248699988506775	0.199167126448184
5&91751801&91751900	0.928168379304128	0.481373094417772
5&214983201&214983300	1.80675349977097	0.643716485939502
5&140671501&140671600	0.00528631422148796	0.00525851605329152
5&142926751&142926850	1.35462358094487	0.575303667179484
5&213402951&213403050	0.301448672463878	0.231625479238594
5&157085901&157086000	0.932218073467977	0.482460073357464
5&93734651&93734750	0.301449737813374	0.231626108219787
5&8348501&8348600	0.00250403572601503	0.0024977811926728
5&136809601&136809700	0.48219508455787	0.325324978865185
5&33069351&33069450	0.771233924296118	0.435421834302662
5&131052301&131052400	0.00513835498154593	0.00511208726249459
5&75421151&75421250	0.00159921885241604	0.00159666543495146
5&16575201&16575300	0.618473946302571	0.382134014400099
5&129673301&129673400	0.953714543999526	0.488154498787289
5&11500401&11500500	0.424439299799603	0.297969383363205
5&15717301&15717400	0.86167523407897	0.462849383343314
5&47114751&47114850	0.879407188028937	0.467917327139326
5&8793301&8793400	0.790260641633608	0.441422116565383
5&195846001&195846100	0.019518658	0.0191449738039027
5&214949751&214949850	0.567075831969449	0.361868787968459
5&214186651&214186750	0.194483724058109	0.162818228612923
5&34042151&34042250	50.9340724130158	0.980744818314125
5&87885301&87885400	0.960941764345081	0.490040949617909
5&174137451&174137550	2.10202856644959	0.677630305917993
5&170446251&170446350	1.13884958783898	0.532458941626481
5&134542401&134542500	0.0111729917856836	0.0110495354172313
5&170798351&170798450	0.977975188217306	0.494432485322896
5&207301051&207301150	0.833669109640287	0.454645336640823
5&100164251&100164350	0.639589063590459	0.390091076961597
5&172247501&172247600	3.63989592589515	0.784477924511405
5&57174751&57174850	3.43571493803193	0.774557199015208
5&193122901&193123000	0.0936707605663595	0.0856480432171853
5&134337101&134337200	3.23357424441524	0.763792969659347
5&99800751&99800850	0.182255511796533	0.154159155933713
5&197153451&197153550	0.223112094092533	0.182413447769942
5&187272801&187272900	2.58040414262094	0.720701920742395
5&73641551&73641650	2.93448706846908	0.745837263511682
5&131169351&131169450	0.00500807145203005	0.00498311565278716
5&176340751&176340850	0.019518658	0.0191449738039027
5&170106001&170106100	0.923346333853354	0.480072838469743
5&122928551&122928650	0.208413355770256	0.172468596755463
5&173741201&173741300	0.591203934067609	0.371545042976552
5&193998801&193998900	65.6567719699742	0.984997773362766
5&65086151&65086250	65.6567719699742	0.984997773362766
5&57196251&57196350	1.01241571806211	0.50308477963839
5&102685151&102685250	358.127566304311	0.997215474127228
5&191715301&191715400	0.00486189427641969	0.00483837062994675
5&148900701&148900800	0.793573394495413	0.442453817017435
5&3675401&3675500	0.974654721249871	0.493582351770823
5&11549401&11549500	191.001420176483	0.994791705191134
5&132600701&132600800	0.0935683313433269	0.0855624003196843
5&174957651&174957750	3.22136109467042	0.763109580636794
5&109854301&109854400	65.6567719699742	0.984997773362766
5&58206901&58207000	0.566173884139631	0.361501292974666
5&215117951&215118050	1.0590885779178	0.514348236047608
5&38503551&38503650	0.0012121462674258	0.00121067874770072
5&102763101&102763200	3.56979306395281	0.78117171040235
5&170870301&170870400	0.646722441502521	0.392733119561079
5&47316501&47316600	0.637549404275016	0.3893314013065
5&43437501&43437600	0.636980241816573	0.389119077643668
5&27114151&27114250	1.00288952718391	0.500721339630743
5&147412001&147412100	10.1485808071056	0.910302484477428
5&138832151&138832250	1.19942026268928	0.545334733445951
5&26340451&26340550	0.0100161531837854	0.0099168247480126
5&141049351&141049450	1.44305342879609	0.590676164420691
5&132008151&132008250	0.916626910022764	0.478250047116304
5&197933651&197933750	3.04924714140156	0.753040512203987
5&179594101&179594200	3.42978109046753	0.774255210454551
5&26714551&26714650	1.04674872367252	0.511420240093917
5&38880551&38880650	0.548317543286508	0.354137654555429
5&102814651&102814750	0.972526765493103	0.493036029982582
5&182753551&182753650	1.76658421679679	0.638543445043643
5&99849751&99849850	2.07835346810682	0.675151014865425
5&77307751&77307850	0.884178163066715	0.469264627092172
5&33546601&33546700	0.0100161531837854	0.0099168247480126
5&82974151&82974250	0.75792814195107	0.431148534381996
5&146668451&146668550	1.34577802219065	0.573702204326166
5&138156351&138156450	2.84896289804265	0.740189753320683
5&199063701&199063800	65.6567719699742	0.984997773362766
5&70145151&70145250	1.73837125307003	0.634819420895218
5&87866601&87866700	1.04218994576098	0.510329584142885
5&131706751&131706850	0.511772101672714	0.33852463681957
5&12752301&12752400	5.73912	0.851612673464785
5&185880751&185880850	0.174158395462654	0.14832615099944
5&6341501&6341600	1.14085932539301	0.532897847075298
5&2985851&2985950	6.29638155249065	0.86294576389599
5&162722651&162722750	1.18549574653373	0.542437910672655
5&106870001&106870100	0.872616766510085	0.46598790639707
5&202282451&202282550	0.00114642727086911	0.00114511448040051
5&32124201&32124300	62.7263017750314	0.984307892155264
5&104567301&104567400	0.872616766510085	0.46598790639707
5&101504401&101504500	3.2867239013491	0.76672162168287
5&194261051&194261150	0.478392779746577	0.323589770120889
5&128576851&128576950	1.98960547395775	0.665507703705077
5&84069251&84069350	152.076491689176	0.993467318273596
5&122711751&122711850	131.313235054845	0.992442177083906
5&72109301&72109400	0.0404622898575321	0.0388887615168374
5&11391351&11391450	0.0100161531837854	0.0099168247480126
5&75098501&75098600	65.6567719699742	0.984997773362766
5&33237451&33237550	2.63543132415846	0.724929475808078
5&20240051&20240150	1.67456719849968	0.626107730416736
5&74871801&74871900	0.792469051901411	0.442110312064121
5&92297651&92297750	0.942735869135577	0.485261987546999
5&201516051&201516150	1.95146521921747	0.661185233188981
5&214423801&214423900	0.354645788841431	0.261799646640281
5&199951751&199951850	0.876612967614742	0.467125072000838
5&53250101&53250200	0.00513835498154593	0.00511208726249459
5&181378101&181378200	5.06557118028125	0.835135064732085
5&23361801&23361900	0.960339628363011	0.489884311100187
5&202672251&202672350	0.916938758881621	0.47833492574201
5&204382301&204382400	1.67147122856233	0.625674426395318
5&151922201&151922300	0.954219920956006	0.488286866142067
5&127242351&127242450	0.275925992812382	0.21625548375591
5&23437601&23437700	1.00390921200943	0.500975396486527
5&27316601&27316700	0.00685789203699019	0.00681118168832732
5&130424301&130424400	1.09627749576988	0.522963919606102
5&106798051&106798150	1.6405	0.621283847756107
5&55905201&55905300	0.599932060359007	0.374973459950786
5&180926601&180926700	1.22835958474581	0.551239392939326
5&36852651&36852750	0.0448585528114557	0.0429326559951607
5&147509851&147509950	0.665197390038962	0.399470593707451
5&157804851&157804950	1.02942750133761	0.507250197732665
5&56774651&56774750	1.09208824990153	0.522008691532458
5&108991001&108991100	2.6723349254811	0.727693682550212
5&57569051&57569150	2.24888022622526	0.692201641683215
5&135309851&135309950	1.20722833277384	0.546943111797005
5&175253401&175253500	0.607784582856444	0.37802612945612
5&11823601&11823700	0.477119953988281	0.323006911320938
5&111035951&111036050	0.433455346309532	0.302384966106879
5&123295701&123295800	0.00333871430135337	0.00332760438101722
5&163827951&163828050	1.32226371255497	0.569385684066091
5&163913651&163913750	0.0235971405843112	0.0230531521129895
5&35654451&35654550	0.970136436393201	0.492420940231563
5&4406501&4406600	0.00593564551542097	0.00590062151777081
5&114097451&114097550	1.39233206557918	0.581997827814969
5&157430551&157430650	1.47108316656404	0.595319164676085
5&56098301&56098400	0.872616766510085	0.46598790639707
5&184152451&184152550	352.159133898526	0.997168415300601
5&72140301&72140400	0.109080972235494	0.0983525774638682
5&177288151&177288250	0.389886712359527	0.280516900328977
5&46714651&46714750	0.00289440593868539	0.00288605253110001
5&5732701&5732800	0.34239913514941	0.255065074301691
5&169565801&169565900	1.15355179792724	0.535650825319139
5&194273801&194273900	59.7884183376128	0.983549497957882
5&17876051&17876150	1.89742935554606	0.654866477387664
5&188585451&188585550	0.00156631186835656	0.00156386237216257
5&38267301&38267400	1.700484	0.629696010048569
5&190430351&190430450	3.32988244723484	0.769046847764049
5&20209051&20209150	0.930065634611089	0.481882904877739
5&144396601&144396700	0.899878309576857	0.473650499108692
5&183840651&183840750	2.50018831413395	0.714301086041015
5&51229751&51229850	1.07977516940263	0.51917879648153
5&198609051&198609150	2.18222822105863	0.685754782330687
5&15054701&15054800	0.612708691192645	0.379925211874148
5&179806901&179807000	0.00557688690027201	0.00554595772130659
5&207842201&207842300	0.416667388888985	0.29411800692028
5&80451401&80451500	0.0764207517661651	0.0709952420006543
5&49001351&49001450	0.0105621701124148	0.0104517766692571
5&197415251&197415350	0.387682568745196	0.279374100011759
5&123398001&123398100	1.64093502496827	0.621346231336375
5&133319401&133319500	1.23542134341974	0.552657040274027
5&74980851&74980950	65.6567719699742	0.984997773362766
5&134273651&134273750	0.234185865963938	0.189749269070612
5&165686801&165686900	1.92052140518451	0.65759538751375
5&35602351&35602450	0.790711880335187	0.441562871737457
5&90894901&90895000	1.04522510835274	0.511056266659363
5&12319501&12319600	6.64734	0.869235577338002
5&135264501&135264600	0.944015270604087	0.485600748553144
5&75743851&75743950	0.00164799246869697	0.00164528105790465
5&99762901&99763000	0.128667343088606	0.113999349654706
5&8474101&8474200	1.01688955910949	0.504187031221716
5&13643301&13643400	0.737465767030554	0.424449091904085
5&178431401&178431500	0.0118607878000493	0.0117217585097221
5&76575951&76576050	9.17310031166809	0.901701549246197
5&197497501&197497600	0.00415972081921446	0.00414248922056032
5&21040851&21040950	1.07256646896714	0.517506427430359
5&40303751&40303850	0.00685789203699019	0.00681118168832732
5&33159801&33159900	1.66730899761858	0.625090306037727
5&173119151&173119250	1.51432511401144	0.602278959698825
5&154722701&154722800	0.739834853525317	0.425232804151633
5&102710251&102710350	0.581107083199222	0.36753176895736
5&195309601&195309700	1.92067725044099	0.657613657979836
5&130270701&130270800	99.2308838152623	0.990023035196985
5&163778201&163778300	1.1105728096311	0.526194976341619
5&127389301&127389400	1.24559920504669	0.554684559135651
5&165699101&165699200	0.295805428269299	0.228279201349219
5&34170301&34170400	0.704236044717487	0.41322682201234
5&64455951&64456050	0.74411837933839	0.426644422851998
5&204249351&204249450	0.780714378229021	0.438427626448138
5&23615501&23615600	2.84826297822738	0.740142499185275
5&8962501&8962600	1.00758862517497	0.50188998509949
5&32817501&32817600	1.22367478510029	0.550293951840219
5&175916151&175916250	0.234654336454139	0.190056706177418
5&2039051&2039150	1.58746030957576	0.613520641727656
5&128287201&128287300	0.000863069324442636	0.000862325078120013
5&38945301&38945400	0.445137362763933	0.30802425723225
5&150736751&150736850	0.0100161531837854	0.0099168247480126
5&104692801&104692900	0.794169828631629	0.442639161554357
5&164214201&164214300	1.41969750188928	0.586725200476834
5&19459551&19459650	0.333144284052815	0.249893644699914
5&157255801&157255900	0.0145635542887841	0.0143545017236434
5&138521201&138521300	0.00500807145203005	0.00498311565278716
5&133868101&133868200	0.669790241066237	0.401122383275246
5&100226851&100226950	91.8493020625262	0.989229859807384
5&132454751&132454850	0.00175629529384876	0.00175321612861298
5&113113951&113114050	0.969842977552192	0.492345323258892
5&87909551&87909650	0.0100161531837854	0.0099168247480126
5&25714601&25714700	1.136949659353	0.53204325819132
5&111822301&111822400	0.262648354431944	0.208013857151944
5&209919551&209919650	0.838807240623423	0.45616920691428
5&202349401&202349500	0.913318460438822	0.477347853649701
5&7707851&7707950	1.03036062405389	0.507476658011933
5&9746401&9746500	0.774367076462536	0.436418758403899
5&195954151&195954250	2.36810655993389	0.703097279671689
5&1956051&1956150	0.544871877031246	0.352697129860579
5&134906251&134906350	1.68378292635802	0.627391623152983
5&203628601&203628700	1.33459054029004	0.571659362641054
5&21009851&21009950	1.14925304798284	0.534722074285975
5&12704401&12704500	0.878973986036313	0.467794654193433
5&68682401&68682500	1.78489470011084	0.640919996019886
5&189916701&189916800	0.419018210736542	0.295287408974865
5&163890251&163890350	65.6567719699742	0.984997773362766
5&163435251&163435350	4.04576752511138	0.801814095670623
5&137933801&137933900	0.6447027972583	0.391987414585183
5&66086701&66086800	1.26197049306854	0.55790758408903
5&198871451&198871550	0.81138729520317	0.447936947196134
5&76543251&76543350	0.924924082502858	0.480498992614938
5&176975401&176975500	0.00767435911550076	0.00761591187279691
5&97123501&97123600	1.62242787871927	0.61867397455812
5&71173251&71173350	0.904316038009267	0.474877079202998
5&61463501&61463600	1.00218801830372	0.500546406801888
5&76774301&76774400	0.967242560316615	0.491674275367926
5&68622601&68622700	0.460548709476478	0.315325813160698
5&104743851&104743950	2.04448054121124	0.671536741173536
5&154175451&154175550	0.737907870895511	0.424595505465593
5&209883451&209883550	0.954275089581472	0.488301311657122
5&189591151&189591250	65.6567719699742	0.984997773362766
5&89774101&89774200	62.7263017750314	0.984307892155264
5&16798901&16799000	2.71227085643686	0.73062310411266
5&107972651&107972750	1.68488056271328	0.627543953393062
5&80636201&80636300	0.130811990952361	0.115679699188715
5&110378401&110378500	0.301449737813374	0.231626108219787
5&172405301&172405400	0.00143579298443323	0.00143373443858477
5&129066551&129066650	65.6567719699742	0.984997773362766
5&200202251&200202350	0.872616766510085	0.46598790639707
5&150092951&150093050	0.982558990057703	0.4956013894089
5&40111701&40111800	2.64796082977901	0.725874249570662
5&4866051&4866150	131.313235054845	0.992442177083906
5&111310401&111310500	0.652293520095905	0.394780656198448
5&24122751&24122850	0.009759329	0.00966500503606637
5&140518301&140518400	233.53181003041	0.995736186064183
5&18730651&18730750	4.61323068929754	0.821849473974649
5&216963801&216963900	0.862169456704273	0.462991943939499
5&132589301&132589400	0.775594027614257	0.43680819801831
5&157479651&157479750	1.71985603257547	0.632333480881675
5&71393501&71393600	1.47272376967962	0.595587662373802
5&96723101&96723200	0.264175963658227	0.208970880045658
5&141570301&141570400	1.05599317799782	0.513617063178279
5&113181551&113181650	0.0100161531837854	0.0099168247480126
5&66523351&66523450	0.767922668951208	0.434364399777036
5&35852501&35852600	0.002768085691757	0.0027604445447099
5&149714151&149714250	1.66392517652708	0.624614081201904
5&168075501&168075600	0.00170296993248726	0.00170007475629431
5&182623201&182623300	0.872616766510085	0.46598790639707
5&109205351&109205450	0.00271867294010151	0.00271130179727282
5&180363251&180363350	0.0235971405843112	0.0230531521129895
5&6472301&6472400	0.463029673792782	0.316486864270098
5&18856601&18856700	0.371754257790979	0.271006454457548
5&34496901&34497000	7.43962	0.881511252876314
5&196990451&196990550	0.662456353047787	0.398480448423986
5&43615601&43615700	125.34480264906	0.992085151276245
5&65933551&65933650	125.34480264906	0.992085151276245
5&216971051&216971150	0.200359129887666	0.166915987806429
5&165060001&165060100	304.408585801216	0.996725697814367
5&25994801&25994900	2.23001856936169	0.690404256654903
5&149863601&149863700	2.37986204263521	0.70412993566438
5&101616201&101616300	0.0100161531837854	0.0099168247480126
5&2815501&2815600	0.0100161531837854	0.0099168247480126
5&64148451&64148550	1.14206341797993	0.533160413643098
5&59379951&59380050	1.26902757941735	0.559282571498411
5&196116901&196117000	65.6567719699742	0.984997773362766
5&45340401&45340500	0.00500807145203005	0.00498311565278716
5&123369751&123369850	0.0657230574812029	0.0616699216741514
5&20111101&20111200	2.02737595661014	0.669680933477541
5&41553951&41554050	203.280375239801	0.995104767167056
5&76889251&76889350	2.25009731244648	0.692316905044526
5&44122151&44122250	1.19553889378941	0.544530956464159
5&144108801&144108900	0.99785836212244	0.499464016589423
5&18464451&18464550	0.00500807145203005	0.00498311565278716
5&112956801&112956900	0.0100161531837854	0.0099168247480126
5&6207851&6207950	0.426816640432933	0.299139096319641
5&149068751&149068850	148.84014802083	0.993326221221692
5&97598551&97598650	4.44072765313011	0.816201055492148
5&17293301&17293400	0.63125007120154	0.3869732068343
5&22326701&22326800	33.574497951667	0.971076948061605
5&81429801&81429900	0.589978766809609	0.37106078340495
5&211665751&211665850	1.27098647772457	0.559662723750801
5&136429501&136429600	65.6567719699742	0.984997773362766
5&9452151&9452250	0.0188625797510973	0.0185133698361023
5&35514801&35514900	1.00875744862337	0.502179817336675
5&82645251&82645350	156.197018965314	0.993638556210658
5&16385851&16385950	0.0100161531837854	0.0099168247480126
5&201184001&201184100	0.872616766510085	0.46598790639707
5&196809851&196809950	0.533995627838007	0.348107659596536
5&77765651&77765750	65.6567719699742	0.984997773362766
5&184418051&184418150	0.00859989161276678	0.0085265640857996
5&143714851&143714950	161.428760400065	0.993843454831909
5&102987501&102987600	1.63831086030549	0.620969607848178
5&81295401&81295500	0.00500807145203005	0.00498311565278716
5&164177801&164177900	1.11369411550788	0.526894647308169
5&27022301&27022400	3.24638	0.764505296275887
5&200172201&200172300	3.1595702082221	0.75959054663308
5&139137201&139137300	0.723265507502807	0.419706368144567
5&154772901&154773000	0.910660182379827	0.476620694133874
5&69990401&69990500	155.902805904555	0.993626627680525
5&173424901&173425000	0.869566	0.465116502974487
5&6893851&6893950	0.921113314321362	0.479468497487743
5&128469401&128469500	2.22816467205875	0.690226459432054
5&43546251&43546350	145.614615331095	0.993179397580918
5&215244751&215244850	0.0100161531837854	0.0099168247480126
5&42184451&42184550	0.019518658	0.0191449738039027
5&179542251&179542350	0.901709070193089	0.474157211703015
5&112518801&112518900	1.2877301704561	0.562885512935893
5&207506951&207507050	2.70709256033967	0.730246821808956
5&76421701&76421800	0.913856902271386	0.477494895875868
5&63208301&63208400	1.00631244613273	0.501573146332441
5&155647301&155647400	1.00570650259493	0.501422566708426
5&149660101&149660200	0.678518956579592	0.404236695641642
5&41204751&41204850	53.8920333821398	0.9817824201731
5&109175301&109175400	0.00213828115071975	0.00213371866032743
5&93925951&93926050	0.406298262608665	0.288913293439606
5&43479501&43479600	1.10094549499444	0.524023825281271
5&212867351&212867450	1.24083640836408	0.553738061258096
5&152305351&152305450	119.478302327318	0.991699750239813
5&66198301&66198400	0.491979145972407	0.32974934488897
5&40360451&40360550	1.43037567898962	0.588540977987514
5&134475151&134475250	1.21868062849903	0.549281682476078
5&177379601&177379700	0.256011447242903	0.203828912391586
5&83170201&83170300	0.730452118840772	0.422116342248233
5&139148751&139148850	0.358159995005359	0.263709722214242
5&22124551&22124650	0.849194221016403	0.4592239210815
5&201037901&201038000	4.82480749716469	0.828320506645625
5&42326101&42326200	0.00107193896996717	0.00107079114720778
5&74728001&74728100	0.262475207026155	0.207905236922975
5&70000901&70001000	1.41594204688619	0.586082786510191
5&28708401&28708500	2.61784414163568	0.723592293959937
5&196498201&196498300	2.40401892900847	0.706229600699876
5&55384601&55384700	1.76646523293244	0.63852789903309
5&83390551&83390650	0.872506331246611	0.465956411835331
5&215393101&215393200	0.691835456034033	0.408925970647181
5&171700001&171700100	3.25247675651377	0.764842923957611
5&144278851&144278950	0.922297428309772	0.479789139145197
5&181777101&181777200	0.273183366544593	0.214567181541187
5&24235701&24235800	0.878910390536648	0.46777664063352
5&10982551&10982650	1.45005507163517	0.591845909270684
5&64765751&64765850	0.0111729917856836	0.0110495354172313
5&191729051&191729150	0.00500807145203005	0.00498311565278716
5&14017501&14017600	1.50704007846091	0.601123249448047
5&126946651&126946750	65.6567719699742	0.984997773362766
5&178448851&178448950	3.73401086385141	0.788762630936077
5&58591601&58591700	1.20747166248241	0.546993052279796
5&206545051&206545150	1.00398571693766	0.500994447441409
5&37336051&37336150	1.39633130192558	0.582695431472081
5&33417051&33417150	5.25409642320684	0.840104799745438
5&157667651&157667750	2.38318404805786	0.704420455465892
5&139868801&139868900	0.62047617773258	0.382897438579301
5&175558151&175558250	0.385625622388723	0.278304338601888
5&136474801&136474900	80.2691995451049	0.987695215338684
5&205132001&205132100	1.57738329660385	0.612009590766855
5&77786351&77786450	1.21769870115111	0.54908211855788
5&109971901&109972000	1.700484	0.629696010048569
5&104027651&104027750	2.09132999274884	0.676514638571216
5&28503201&28503300	62.7263017750314	0.984307892155264
5&134103601&134103700	33.574497951667	0.971076948061605
5&145183151&145183250	0.597466059532844	0.374008609427085
5&216690851&216690950	13.3631805772566	0.930377537578031
5&55324401&55324500	0.504306940441832	0.335242048603267
5&46260051&46260150	0.657368520365528	0.396633888171441
5&46852201&46852300	0.900835679099226	0.473915598809739
5&67074751&67074850	0.800990793240211	0.444750076594854
5&191197701&191197800	0.905938505938506	0.475324100497362
5&177583401&177583500	0.24939121864798	0.199610190087503
5&150258901&150259000	0.00677195067793552	0.00672639983004638
5&172721151&172721250	0.00264314995219795	0.00263618212753357
5&172606051&172606150	1.00538222444679	0.501341944787677
5&31113351&31113450	302.169941016073	0.996701519957261
5&193303251&193303350	96.2470537187488	0.989716912114457
5&32549901&32550000	0.624043898517652	0.384253097522332
5&100185101&100185200	0.737005385079434	0.424296545888792
5&33279451&33279550	1.16502805236441	0.538112220343794
5&64088201&64088300	1.13155025298126	0.530857882144056
5&147158401&147158500	65.6567719699742	0.984997773362766
5&37070751&37070850	0.00661936636913644	0.00657583848501983
5&130100751&130100850	0.733861079366844	0.423252524726392
5&33920151&33920250	4.08897343179391	0.803496714336846
5&89186551&89186650	1.48086620442557	0.596914981462475
5&70294501&70294600	8.41479654651898	0.893784215616455
5&113812451&113812550	5.01422308237062	0.833727484613718
5&130592501&130592600	0.685515953225213	0.406709857544503
5&18593501&18593600	1.16648011342437	0.538421795887438
5&159666801&159666900	4.66334246331802	0.823425829097023
5&102664201&102664300	0.00500807145203005	0.00498311565278716
5&19325251&19325350	260.388597537305	0.996174278413743
5&143993851&143993950	1.41965716978137	0.586718311796891
5&21928301&21928400	0.933287664144183	0.482746402128069
5&138419751&138419850	1.27917944002159	0.561245603377975
5&26897401&26897500	0.43760652241881	0.304399371868824
5&165374401&165374500	0.71664790174002	0.417469360498222
5&144620201&144620300	1.33297397670467	0.571362556982954
5&105115901&105116000	4.75972408527042	0.826380572194883
5&23479601&23479700	1.10804614966454	0.525627083563073
5&170397351&170397450	0.902922041333513	0.47449239733477
5&164316801&164316900	2.24573253583709	0.691903140829164
5&193362901&193363000	0.101536180100653	0.0921768907230763
5&74798301&74798400	0.391529684191283	0.281366390267721
5&142538051&142538150	0.211706276022337	0.174717487407348
5&100324251&100324350	4.10477582210161	0.80410501168917
5&89858401&89858500	1.83521717231571	0.647293332671503
5&19141001&19141100	0.382963795723773	0.276915272046836
5&54264401&54264500	0.0100161531837854	0.0099168247480126
5&143707201&143707300	0.742886983042811	0.426239331792957
5&73557401&73557500	0.0943862598541473	0.086245837796544
5&81266001&81266100	0.826636430143022	0.452545682601052
5&64899601&64899700	96.2470537187488	0.989716912114457
5&134641951&134642050	0.179240195716746	0.151996341684913
5&196785451&196785550	253.891971605119	0.996076769332111
5&76165751&76165850	1.32872232464972	0.570579974514387
5&103133701&103133800	4.75972408527042	0.826380572194883
5&216230851&216230950	1.3641914693762	0.577022414236249
5&93082751&93082850	0.00346012919649283	0.0034481979859663
5&27567251&27567350	0.779312031030054	0.437985028729843
5&55186151&55186250	1.17725178167664	0.54070539364541
5&213410151&213410250	0.735019952757319	0.423637752170639
5&105770301&105770400	21.7683597059699	0.956079400847756
5&67096251&67096350	4.20744	0.807967062510562
5&111461301&111461400	0.318015783712617	0.241283744582195
5&196663401&196663500	1.09789249374615	0.523331151152399
5&66128001&66128100	0.0100161531837854	0.0099168247480126
5&66190301&66190400	0.00859989161276678	0.0085265640857996
5&146382401&146382500	1.04009330044086	0.509826339911071
5&210104251&210104350	0.384467850566144	0.277700815088574
5&57671851&57671950	125.34480264906	0.992085151276245
5&186203651&186203750	65.6567719699742	0.984997773362766
5&210376801&210376900	0.213371443997753	0.175850062281627
5&12575001&12575100	1.90942701770674	0.656289711371342
5&23301151&23301250	0.0111729917856836	0.0110495354172313
5&92746801&92746900	0.805552004482512	0.446152756875807
5&183760501&183760600	0.130938620874504	0.115778715535645
5&2798351&2798450	0.576887133123918	0.365839203710836
5&212138601&212138700	1.1152896563262	0.527251505717292
5&209191201&209191300	1.07170254151462	0.517305221207625
5&31972751&31972850	0.368391452855668	0.269214961907924
5&97404701&97404800	1.32637832637833	0.570147302069829
5&169025201&169025300	0.53527728765554	0.348651863711825
5&83178201&83178300	2.10977591182052	0.678433421456859
5&189500651&189500750	1.62681067095282	0.619310211025878
5&35107251&35107350	0.217274506966877	0.178492612572875
5&130158601&130158700	0.790005244825778	0.441342419028872
5&153441051&153441150	22.6075926699696	0.957640746603017
5&107315201&107315300	0.99074412586938	0.497675272776059
5&200280801&200280900	65.6567719699742	0.984997773362766
5&47647551&47647650	0.0024065674711303	0.00240078980847221
5&40368451&40368550	1.35109582289812	0.574666421393522
5&166413301&166413400	2.35477517585255	0.70191743184523
5&47611851&47611950	1.04584490731529	0.511204394612554
5&83398551&83398650	0.872616766510085	0.46598790639707
5&105409651&105409750	1.700484	0.629696010048569
5&60593951&60594050	2.02667931869426	0.669604905341803
5&55839001&55839100	0.495683013016637	0.331409134624653
5&103750151&103750250	0.00685789203699019	0.00681118168832732
5&28700401&28700500	1.35349005052067	0.575099117254069
5&106587651&106587750	1.50776324690902	0.60123827429381
5&74720001&74720100	0.452969424808234	0.311754271682639
5&7388051&7388150	1.04031464058	0.509879515585042
5&172159251&172159350	0.699196353668507	0.41148649604795
5&31793251&31793350	0.00528631422148796	0.00525851605329152
5&63249301&63249400	3.21144932334561	0.762552051984424
5&17187101&17187200	65.6567719699742	0.984997773362766
5&48099501&48099600	0.60569015657801	0.377214840669407
5&21990001&21990100	1.1210702844862	0.52853990397483
5&198133401&198133500	0.009759329	0.00966500503606637
5&155902651&155902750	1.13692534452708	0.532037933584755
5&157782601&157782700	0.224866792557222	0.183584691758812
5&207035601&207035700	1.33348189006103	0.571455855621041
5&107397551&107397650	0.0100161531837854	0.0099168247480126
5&166064851&166064950	62.7263017750314	0.984307892155264
5&130513251&130513350	2.59194308372261	0.721599152132549
5&137429001&137429100	0.322663787217621	0.243949966980182
5&66513401&66513500	10.4332281808622	0.912535638738159
5&128288001&128288100	0.174129265592457	0.148305021172088
5&30286151&30286250	0.895385314413911	0.472402791983635
5&123315551&123315650	8.29530324279458	0.89241878679158
5&157453901&157454000	161.428760400065	0.993843454831909
5&97590551&97590650	0.00187033777632978	0.00186684614346507
5&130938401&130938500	0.00329535613228253	0.00328453242820357
5&163777001&163777100	0.889645972601097	0.470800343292082
5&210444001&210444100	1.15424157897179	0.535799508392511
5&34573051&34573150	0.935176144146676	0.483251174305399
5&62913501&62913600	0.354645788841431	0.261799646640281
5&3785651&3785750	1.24558682776371	0.554682104634599
5&150746001&150746100	1.34440890150717	0.573453248980107
5&97625101&97625200	459.597094904716	0.997828905108038
5&53687851&53687950	128.329404958332	0.992267806379205
5&43666651&43666750	0.00661936636913644	0.00657583848501983
5&155795351&155795450	0.436148546683289	0.303693199210173
5&173578301&173578400	0.548394748302093	0.354169858108496
5&2009801&2009900	0.000614277199055862	0.000613900094225481
5&123397201&123397300	2.37986204263521	0.70412993566438
5&137852101&137852200	1.10920683343502	0.525888128111449
5&69998401&69998500	0.451045249846287	0.310841615651936
5&145036651&145036750	0.955507173914419	0.488623711874061
5&198953601&198953700	65.6567719699742	0.984997773362766
5&128753351&128753450	0.950380462805269	0.487279523626031
5&143863901&143864000	2.37012682499818	0.703275261755011
5&13171101&13171200	435.721820856061	0.99771021288096
5&19937301&19937400	0.948450689577471	0.486771717986431
5&85536651&85536750	0.00142020186879983	0.0014181877558986
5&91057951&91058050	0.687992916755481	0.407580452457042
5&212703101&212703200	1.27058046784434	0.559583985609905
5&7737001&7737100	0.422278796414159	0.296902968306078
5&180038501&180038600	1.27917944002159	0.561245603377975
5&105046101&105046200	3.26665589673171	0.76562440838831
5&21920301&21920400	0.0043498718571575	0.00433103242111645
5&84227901&84228000	0.00298520722004876	0.00297632228128547
5&27647651&27647750	5.63804222475631	0.849353172796862
5&137136301&137136400	0.142135759578242	0.124447342083684
5&159021751&159021850	0.612572409003636	0.379872807933088
5&114134801&114134900	0.561799141131792	0.359712799383839
5&190984801&190984900	0.43075667611644	0.301069135868483
5&65489901&65490000	0.35574588275725	0.262398645116113
5&89850401&89850500	0.52485781318794	0.34420115019816
5&93817251&93817350	1.700484	0.629696010048569
5&36124001&36124100	0.918052216991497	0.478637760149971
5&135240251&135240350	4.22524221913412	0.808621312072742
5&74790301&74790400	1.13637924073523	0.531918312567084
5&69572701&69572800	0.019518658	0.0191449738039027
5&181491951&181492050	0.223112094092533	0.182413447769942
5&203100351&203100450	1.52924128654727	0.60462451513864
5&174005501&174005600	1.20684440516522	0.546864292897381
5&15339551&15339650	0.667889579285947	0.400439925748491
5&28099601&28099700	191.001420176483	0.994791705191134
5&20426101&20426200	0.323479793911576	0.244416118326615
5&199617001&199617100	13.5460460267202	0.93125279555949
5&152136951&152137050	21.5079986858399	0.955571349814006
5&142833501&142833600	0.00528631422148796	0.00525851605329152
5&207545551&207545650	1.18297045997527	0.54190859732874
5&66120001&66120100	1.09806066178089	0.52336935808559
5&211564401&211564500	2.09510814272206	0.676909512079107
5&135097151&135097250	0.613737233744163	0.380320426963305
5&25817901&25818000	0.59577702361473	0.373346034438562
5&203876051&203876150	0.921502875217829	0.479574028799392
5&29725901&29726000	0.436307935465331	0.303770469195366
5&59924951&59925050	1.42353783533925	0.587380074939073
5&144447851&144447950	96.2470537187488	0.989716912114457
5&32951&33050	0.961375532081457	0.490153729541646
5&201094351&201094450	0.743823355108547	0.426547421176296
5&35837551&35837650	0.00507484296025126	0.00504921896692221
5&14420951&14421050	15.0630137193635	0.937745181727976
5&11362301&11362400	0.745570020067067	0.427121233462993
5&25585901&25586000	1.68291019933422	0.627270416934507
5&205421801&205421900	0.00346012919649283	0.0034481979859663
5&31598451&31598550	0.826966829878879	0.452644687552266
5&23392851&23392950	0.338620295293383	0.252962170440699
5&43685351&43685450	0.00191745138258536	0.00191378179902884
5&46268051&46268150	1.27648048154377	0.560725423254295
5&34084201&34084300	0.5867335380588	0.369774460541501
5&187454401&187454500	1.700484	0.629696010048569
5&96955851&96955950	0.21763891784217	0.178738470537602
5&165761951&165762050	0.0100161531837854	0.0099168247480126
5&64431101&64431200	0.942518478149801	0.485204382224217
5&145546501&145546600	1.06908909648753	0.516695534427401
5&164065101&164065200	0.613663634482888	0.380292163353822
5&38025851&38025950	1.47525527091817	0.596001264294224
5&1126201&1126300	0.301717527986505	0.231784178594569
5&6237001&6237100	0.00333871430135337	0.00332760438101722
5&159190351&159190450	0.510623986547355	0.338021897636105
5&22734651&22734750	60.1288869425695	0.983641122061661
5&8691651&8691750	0.00373151473208482	0.00371764229509206
5&28888201&28888300	0.882533149965105	0.468800854838314
5&89736451&89736550	24.1008373952368	0.960160691683148
5&191052201&191052300	1.53464897265804	0.60546805068975
5&59536751&59536850	161.790155970761	0.993857122416053
5&200228451&200228550	0.735463329643211	0.423785001434984
5&111445101&111445200	2.67690126516521	0.728031859469833
5&196070101&196070200	0.328053705773512	0.24701840320715
5&82586351&82586450	0.400888901072064	0.286167518898375
5&138726901&138727000	0.00355713827503381	0.00354452989208766
5&25044051&25044150	1.75873565895987	0.637515107055589
5&33928151&33928250	0.387682568745196	0.279374100011759
5&74556901&74557000	0.00398548180273776	0.00396966079188864
5&37078751&37078850	2.68834394992853	0.728875610958306
5&183569401&183569500	3.51722979275374	0.7786253863808
5&112153301&112153400	0.0100161531837854	0.0099168247480126
5&137346501&137346600	0.83447620050409	0.454885269307275
5&64080201&64080300	0.592425645654799	0.372027194658245
5&217580901&217581000	0.223397574849906	0.18260423221561
5&180548651&180548750	0.820353873311712	0.45065626268549
5&210117801&210117900	0.872616766510085	0.46598790639707
5&67699301&67699400	0.104172067778336	0.0943440527235368
5&18120551&18120650	0.927202552031289	0.481113181929948
5&24673901&24674000	1.42983277591973	0.588449044761328
5&130895251&130895350	131.313235054845	0.992442177083906
5&80267451&80267550	0.00328336036011789	0.00327261518514506
5&99678901&99679000	0.458727808142525	0.314471147791888
5&56114901&56115000	0.847203089180952	0.458641009287507
5&216893951&216894050	578.972692935234	0.998275780890754
5&104916951&104917050	1.58657306676519	0.613388072098572
5&111732651&111732750	0.00335090010128929	0.00333970906982893
5&48763101&48763200	254.176918112783	0.996081150256866
5&196497001&196497100	1.04659752365675	0.511384144444164
5&27707751&27707850	83.0213658142493	0.988098265360138
5&143728901&143729000	161.428760400065	0.993843454831909
5&9962851&9962950	1.74522942775712	0.635731720675525
5&203270301&203270400	1.13207256029735	0.530972810859432
5&151654201&151654300	1.28026839512224	0.56145513302771
5&4435201&4435300	0.934748963217375	0.483137079274069
5&122999351&122999450	0.96280610595559	0.490525326487534
5&192799601&192799700	3.28854001581274	0.766820410602958
5&43297551&43297650	226.814331249466	0.995610460524957
5&191169251&191169350	1.03520882624329	0.508649929626208
5&89656051&89656150	0.595784084016589	0.373348807012162
5&76314551&76314650	0.187814573307896	0.158117754680227
5&188749151&188749250	2.2712123266007	0.694302937211307
5&76740451&76740550	53.8920333821398	0.9817824201731
5&213386301&213386400	0.577302550360316	0.366006223871532
5&104190401&104190500	1.8007318614586	0.642950468139707
5&178107801&178107900	0.975859275546812	0.493891082034041
5&38348901&38349000	62.7263017750314	0.984307892155264
5&189582351&189582450	1.08406622058044	0.520168797841036
5&131715201&131715300	0.000461453631596616	0.000461240790358865
5&45374351&45374450	1.44897568280558	0.591666014888973
5&163268951&163269050	0.937633772425914	0.483906600808262
5&186405151&186405250	0.019518658	0.0191449738039027
5&39914051&39914150	0.715303208577359	0.417012691983838
5&46107551&46107650	1.29065007277453	0.563442704808789
5&171001951&171002050	170.256696648342	0.994160812280215
5&184495501&184495600	0.00500807145203005	0.00498311565278716
5&162025951&162026050	0.446224646151983	0.308544490193323
5&7134901&7135000	0.598843236754515	0.374547812436011
5&14991051&14991150	0.698601898124673	0.411280535419134
5&74988851&74988950	0.778993090010284	0.437884269694258
5&140209101&140209200	0.953232265983042	0.488028117589635
5&20064001&20064100	6.02820167324605	0.857716092040065
5&69427151&69427250	1.04684959525749	0.511444317981654
5&135470051&135470150	358.127566304311	0.997215474127228
5&103067301&103067400	1.27332605551773	0.560115893814335
5&31123401&31123500	0.638918727430635	0.389841617364566
5&205862801&205862900	0.0100161531837854	0.0099168247480126
5&21048851&21048950	2.21105940997951	0.68857630073983
5&40554451&40554550	0.552241285537701	0.355770259870651
5&55314351&55314450	257.919061137551	0.996137789177797
5&69910051&69910150	2.31197586889727	0.69806543296677
5&131797551&131797650	24.0803737571525	0.960128185900148
5&170588801&170588900	1.05809211455167	0.514113098762911
5&76116701&76116800	1.31227715894313	0.567525892762323
5&76709451&76709550	0.266032390749284	0.210130793408719
5&170729551&170729650	2.17006720869072	0.684549274772943
5&34178301&34178400	1.2328918995327	0.552150285372399
5&49151151&49151250	131.313235054845	0.992442177083906
5&106398251&106398350	0.235507948974894	0.190616296050783
5&190700501&190700600	3.3792145192737	0.771648546651729
5&47707151&47707250	0.202050114716526	0.168087929315804
5&87948551&87948650	1.05020928685991	0.512244917429092
5&211806651&211806750	65.6567719699742	0.984997773362766
5&81757251&81757350	0.00685789203699019	0.00681118168832732
5&148184601&148184700	1.28832804968593	0.562999719320292
5&131606901&131607000	0.861754604480235	0.462872283171186
5&190509401&190509500	67.1489186820583	0.985326252868877
5&206535701&206535800	0.433050952154039	0.302188105386702
5&198156251&198156350	90.3017876957009	0.989047311939467
5&4159101&4159200	0.385193709070563	0.278079308726446
5&38823801&38823900	96.2470537187488	0.989716912114457
5&143708001&143708100	0.832955231645346	0.45443293827621
5&75105851&75105950	99.2308838152623	0.990023035196985
5&184404801&184404900	0.745418410441629	0.42707147236577
5&169693301&169693400	0.301449737813374	0.231626108219787
5&6698651&6698750	0.012004906851017	0.0118624986595883
5&107087751&107087850	0.264218524215727	0.208997510441985
5&110363751&110363850	1.15160491663198	0.535230658626048
5&46837251&46837350	1.18205032984365	0.54171542868507
5&12779351&12779450	1.00369082187264	0.500921005833922
5&212516401&212516500	1.38474318661506	0.580667635151349
5&139980951&139981050	0.70513715680441	0.413536913432761
5&42403151&42403250	0.00708836295494658	0.00703847171279814
5&205981201&205981300	0.239420577846978	0.193171375501027
5&193974301&193974400	0.0748496709090352	0.0696373390017717
5&64140451&64140550	2.01159916719765	0.667950499225792
5&177353951&177354050	0.0043498718571575	0.00433103242111645
5&64505251&64505350	1.69007754038396	0.628263503565303
5&142537251&142537350	8.99579602141212	0.899957942533252
5&65322101&65322200	0.00500807145203005	0.00498311565278716
5&31183601&31183700	0.460548709476478	0.315325813160698
5&213345451&213345550	1.07143274975975	0.517242353093054
5&101746501&101746600	2.32609610410936	0.699347232100567
5&202012401&202012500	0.0135332335835859	0.0133525306671356
5&71450451&71450550	2.61437519435855	0.723327007788002
5&184830501&184830600	0.00685789203699019	0.00681118168832732
5&111243601&111243700	0.00528631422148796	0.00525851605329152
5&67629001&67629100	0.500436704564284	0.333527367760313
5&104982951&104983050	1.82918374494751	0.646541161638636
5&83084301&83084400	0.416193368892401	0.293881738210583
5&103403201&103403300	0.460548709476478	0.315325813160698
5&211282001&211282100	1.07379735250128	0.517792807096671
5&145999351&145999450	0.572660065777685	0.364134677441881
5&129358451&129358550	0.00190306734708602	0.00189945256093996
5&178114251&178114350	0.0100161531837854	0.0099168247480126
5&45348401&45348500	0.00271867294010151	0.00271130179727282
5&82825751&82825850	0.394865921757742	0.283085216721153
5&86367051&86367150	0.0100161531837854	0.0099168247480126
5&143196351&143196450	179.063783152155	0.994446412362918
5&103462951&103463050	1.11647777777778	0.527516891271137
5&144733901&144734000	2.25457453009251	0.692740175173811
5&133042401&133042500	0.499826482069455	0.33325620533103
5&26107651&26107750	0.308300626482445	0.235649681917034
5&31510001&31510100	0.926039181624021	0.480799762776992
5&24732151&24732250	1.17347550395912	0.539907397999913
5&27012451&27012550	1.11484096954258	0.527151206922054
5&210684401&210684500	0.527956355662653	0.345531044591706
5&64262101&64262200	1.58833301514893	0.613650950574278
5&12884201&12884300	0.675779589909373	0.403262812113567
5&183942501&183942600	1.90542742493284	0.655816561990663
5&107839601&107839700	0.00500807145203005	0.00498311565278716
5&14921351&14921450	0.805722208969466	0.446204961631
5&73761801&73761900	1.24618270884361	0.554800241288107
5&162441501&162441600	0.00783737060623339	0.00777642389021461
5&46343801&46343900	0.815321650586481	0.449133436117546
5&172062201&172062300	0.696802551839871	0.410656237571258
5&113744751&113744850	0.576685477088364	0.365758095364282
5&203182651&203182750	0.622323690843088	0.383600199119129
5&177610751&177610850	0.906501192783137	0.475478953915478
5&130430251&130430350	0.00346012919649283	0.0034481979859663
5&217366751&217366850	1.18992980007389	0.543364358087525
5&183614551&183614650	1.37358460084492	0.578696289298459
5&170774851&170774950	0.556419882051544	0.357499854935108
5&64716701&64716800	0.00685789203699019	0.00681118168832732
5&64109451&64109550	0.730486336330172	0.422127768936511
5&103143051&103143150	179.063783152155	0.994446412362918
5&109750851&109750950	0.0043498718571575	0.00433103242111645
5&157544151&157544250	0.0171888472641259	0.0168983835306076
5&204757751&204757850	0.00528631422148796	0.00525851605329152
5&173341001&173341100	1.99694784256775	0.666327192687073
5&76663651&76663750	69.928332370307	0.985901261645641
5&2343551&2343650	1.6804886202906	0.62693368946607
5&127193101&127193200	125.34480264906	0.992085151276245
5&177832651&177832750	0.906223229583095	0.475402468881513
5&207531951&207532050	2.06492129219236	0.67372734740451
5&78865851&78865950	0.0100161531837854	0.0099168247480126
5&86295701&86295800	144.659388149577	0.993134668402059
5&170703651&170703750	1.42874630988815	0.588264943140128
5&93930151&93930250	65.6567719699742	0.984997773362766
5&102069251&102069350	65.6567719699742	0.984997773362766
5&55561451&55561550	67.1489186820583	0.985326252868877
5&45427901&45428000	1.03050435419685	0.50751152149312
5&67875001&67875100	0.82363049859054	0.451643301220896
5&71421401&71421500	2.67022963472413	0.727537484156584
5&210976801&210976900	65.6567719699742	0.984997773362766
5&158602001&158602100	1.07834143551616	0.518847104276854
5&80488651&80488750	0.197465051639099	0.164902559259502
5&91373601&91373700	0.723478427269645	0.419778058038004
5&129450201&129450300	1.40706280154344	0.58455591629816
5&10569101&10569200	0.597032431401356	0.373838639505571
5&44447401&44447500	0.438380101007373	0.304773474480322
5&30985001&30985100	0.905171792511148	0.475112951004838
5&112561601&112561700	1.0848977402	0.520360168885754
5&169404701&169404800	0.205486704367705	0.170459536072184
5&166231451&166231550	1.59061102214369	0.613990679630276
5&107997551&107997650	0.596150348017038	0.373492602847632
5&53709201&53709300	0.562793644465959	0.360120254173594
5&2333401&2333500	1.27565861499333	0.56056677683927
5&185092601&185092700	65.6567719699742	0.984997773362766
5&97326051&97326150	0.00209128329194051	0.00208691895320204
5&50876101&50876200	1.4984523324868	0.599752219805345
5&158627401&158627500	0.921456120813754	0.479561365379246
5&148757651&148757750	1.94850979104233	0.660845623427118
5&187085351&187085450	65.6567719699742	0.984997773362766
5&180470751&180470850	1.34891216237423	0.574271011058488
5&30777401&30777500	0.659500652809875	0.397409095135459
5&166691451&166691550	1.39736373461561	0.582875145076665
5&204184701&204184800	2.15779687033202	0.683323519193033
5&188328351&188328450	3.36266063711039	0.770782079290414
5&14950301&14950400	0.871578176293443	0.465691568395799
5&20816701&20816800	0.00528631422148796	0.00525851605329152
5&170221301&170221400	3.1313609846272	0.757949013963921
5&13979801&13979900	1.0426349618046	0.510436265559397
5&195653051&195653150	0.139033494251729	0.122062691706064
5&74631451&74631550	0.432402713191846	0.301872308122285
5&212358401&212358500	0.753623135083427	0.429752048776189
5&214783001&214783100	2.3342285208913	0.700080545249286
5&113545901&113546000	0.264218524215727	0.208997510441985
5&130338401&130338500	1.01676838357939	0.504157240790743
5&9976501&9976600	0.0100161531837854	0.0099168247480126
5&196244951&196245050	26.9698783548948	0.964247252443806
5&132036001&132036100	0.209292202118022	0.173070000576748
5&185464551&185464650	4.0216131125222	0.800860803571996
5&22275801&22275900	0.00500807145203005	0.00498311565278716
5&214665051&214665150	0.00528631422148796	0.00525851605329152
5&54200001&54200100	0.0770751086237797	0.0715596414833702
5&11137701&11137800	0.00500807145203005	0.00498311565278716
5&206962651&206962750	0.166240852189739	0.142544185343537
5&17122951&17123050	1.7621242536574	0.637959806233961
5&36625601&36625700	0.525272210511502	0.344379322518012
5&8677651&8677750	0.29262310736553	0.226379294705569
5&129516451&129516550	1.07629897941702	0.518373793989545
5&60832151&60832250	0.900160062399961	0.473728545406344
5&170138151&170138250	59.7884183376128	0.983549497957882
5&198353601&198353700	1.23602525440004	0.552777859716832
5&105454101&105454200	0.0100161531837854	0.0099168247480126
5&186376251&186376350	0.0100161531837854	0.0099168247480126
5&30953101&30953200	0.255591725834978	0.203562766921714
5&200552001&200552100	1.1813888720712	0.54157646405773
5&25252301&25252400	2.13413141835864	0.680932332912924
5&83105701&83105800	185.192063598825	0.994629201800166
5&97396351&97396450	0.274910113812726	0.215630977301282
5&55429201&55429300	0.597466059532844	0.374008609427085
5&183078951&183079050	1.26514846209152	0.558527833060156
5&26740951&26741050	0.515315404577546	0.340071382512745
5&108544801&108544900	334.252292255656	0.997017171774511
5&183065701&183065800	1.67753974487447	0.626522817480387
5&139566701&139566800	1.45497417346775	0.592663739273696
5&141743951&141744050	0.627542047399156	0.385576549866703
5&213897751&213897850	0.0100161531837854	0.0099168247480126
5&175480301&175480400	0.354296150402865	0.261609065563298
5&138288651&138288750	0.664848729180162	0.39934482786767
5&204802551&204802650	0.562563517023564	0.360026015515298
5&100722501&100722600	2.06615257550541	0.673858369609945
5&166825051&166825150	1.0577592401742	0.514034499043074
5&139811601&139811700	0.470549974079778	0.319982307554174
5&37005251&37005350	271.066755553503	0.996324431487539
5&109764451&109764550	0.555301257577624	0.357037747428111
5&21142001&21142100	0.865120698589014	0.463841669465943
5&206892101&206892200	0.592160694549008	0.371922693843879
5&110098151&110098250	0.00500807145203005	0.00498311565278716
5&9455601&9455700	3.01436338896071	0.750894499797914
5&208150851&208150950	0.700261132000086	0.411855049098452
5&196527351&196527450	0.632267768882954	0.387355421050584
5&36685401&36685500	0.456743577282467	0.313537388738322
5&66449501&66449600	33.574497951667	0.971076948061605
5&169360351&169360450	65.6567719699742	0.984997773362766
5&92092751&92092850	1.73038928188126	0.633751858522169
5&18151501&18151600	0.401536739599616	0.286497476844114
5&197472601&197472700	0.264218524215727	0.208997510441985
5&43707901&43708000	0.872616766510085	0.46598790639707
5&186195501&186195600	191.001420176483	0.994791705191134
5&5533851&5533950	0.0684657184584819	0.0640785354884948
5&110690701&110690800	0.00685789203699019	0.00681118168832732
5&210831351&210831450	0.0105621701124148	0.0104517766692571
5&56532201&56532300	1.117097256406	0.527655143393077
5&184105151&184105250	0.773014021139995	0.435988667840861
5&70117051&70117150	1.31550982136417	0.568129665970989
5&132851351&132851450	1.64358626902065	0.621725981966739
5&15085101&15085200	0.00500807145203005	0.00498311565278716
5&29738101&29738200	1.20583420913124	0.546656772362848
5&71126351&71126450	1.32202186861573	0.569340834590783
5&189856801&189856900	0.349985149026293	0.259251110487199
5&155121551&155121650	0.522350810103653	0.343121182474418
5&105686951&105687050	4.75972408527042	0.826380572194883
5&40304051&40304150	0.00528631422148796	0.00525851605329152
5&91871051&91871150	0.192839738205527	0.161664414781846
5&49120101&49120200	0.186741739414915	0.157356679395958
5&34247551&34247650	1.13189329950255	0.530933372587955
5&8736801&8736900	0.0100161531837854	0.0099168247480126
5&208307501&208307600	1.35511844619035	0.575392905771849
5&76922201&76922300	7.77159791824797	0.885995686382335
5&123374951&123375050	1.04202768821643	0.510290675405371
5&58153601&58153700	0.83885775460053	0.456184146110182
5&137946501&137946600	1.47980196758419	0.596741992678474
5&15053001&15053100	1.22576138586197	0.55071554104946
5&71481601&71481700	96.2470537187488	0.989716912114457
5&34211851&34211950	0.764216465802974	0.433176132643759
5&74456251&74456350	0.325093103105476	0.245336046458616
5&21897701&21897800	0.961647737188571	0.490224477594944
5&80428451&80428550	0.243653452920409	0.195917481954679
5&49738701&49738800	0.00333871430135337	0.00332760438101722
5&140766951&140767050	0.654623535151755	0.395632916639081
5&181840551&181840650	0.0100161531837854	0.0099168247480126
5&217222601&217222700	1.56509970019426	0.610151605442756
5&203571451&203571550	0.875578800812772	0.466831252535668
5&104736551&104736650	0.833669109640287	0.454645336640823
5&194197001&194197100	272.795739918434	0.996347642223002
5&33935951&33936050	2.34037521510996	0.700632433303729
5&19294851&19294950	0.548042184677505	0.354022771538151
5&70807651&70807750	0.98413983234224	0.496003263631113
5&61146251&61146350	4.25074013745679	0.809550658798294
5&2319951&2320050	1.0373509072301	0.509166537560504
5&187857651&187857750	1.00629649091367	0.501569182556564
5&42298951&42299050	480.154942945447	0.997921667407429
5&179087401&179087500	99.1142796888199	0.990011414923942
5&30327501&30327600	0.961366040094226	0.490151262151985
5&72239551&72239650	3.00190536073242	0.750119028347791
5&130341851&130341950	1.73253000806435	0.634038785649651
5&46910151&46910250	1.08179817559209	0.519646038831028
5&69482901&69483000	1.14661734639555	0.534150787666404
5&190286201&190286300	0.0948030045913854	0.0865936649733335
5&156802801&156802900	65.6567719699742	0.984997773362766
5&133774001&133774100	268.595674728233	0.996290741678226
5&2629051&2629150	0.505352913080942	0.335703946024629
5&167522201&167522300	6.71494	0.870381363950983
5&77007851&77007950	131.313235054845	0.992442177083906
5&111864701&111864800	5.52020969457529	0.84663069949545
5&178950551&178950650	0.616920333020803	0.381540339633336
5&127866201&127866300	0.72833319082776	0.42140785971884
5&70459801&70459900	129.821320006589	0.992355986012451
5&214492451&214492550	1.42297568227384	0.587284343249557
5&184275101&184275200	0.485447921820086	0.32680238377208
5&27190851&27190950	0.675123906508139	0.403029234962959
5&56970151&56970250	0.00169916881253711	0.0016962865353591
5&199645151&199645250	0.87301912001412	0.466102620462059
5&77095951&77096050	0.0100161531837854	0.0099168247480126
5&213986301&213986400	248.450960512978	0.995991196033306
5&6882951&6883050	0.697095904425948	0.410758108960109
5&63153951&63154050	0.908135271860869	0.475928140553279
5&59346651&59346750	0.974314018713008	0.493494960517037
5&53038551&53038650	65.6567719699742	0.984997773362766
5&179831901&179832000	2.34460905126886	0.701011393358328
5&89821451&89821550	1.21850300869598	0.549245596656733
5&37133501&37133600	1.47523116408255	0.595997329659247
5&130016351&130016450	1.59184597229182	0.614174603471611
5&91696951&91697050	0.828067823463994	0.452974344187566
5&55881751&55881850	4.20703796644826	0.807952235715672
5&103866551&103866650	0.00661936636913644	0.00657583848501983
5&151707401&151707500	0.341622902024342	0.254634071547881
5&154764301&154764400	1.19346496064198	0.544100307986082
5&1964001&1964100	0.00272841690616508	0.00272099290312664
5&94094551&94094650	2.16904946202413	0.684447967132302
5&61026601&61026700	1.89329503112055	0.65437330474635
5&71748751&71748850	1.13807970522056	0.532290588812804
5&215073451&215073550	1.40861729439179	0.584824038950316
5&105423551&105423650	0.00257171629067662	0.00256511953099124
5&17224701&17224800	0.0100161531837854	0.0099168247480126
5&89355101&89355200	1.04827358698043	0.51178396950663
5&26910751&26910850	0.459897219251466	0.315020272103313
5&80410301&80410400	0.955731410276865	0.488682344239471
5&190676401&190676500	0.169963456952872	0.145272449274216
5&142470601&142470700	0.00346012919649283	0.0034481979859663
5&140425501&140425600	0.0100161531837854	0.0099168247480126
5&151722001&151722100	0.833296975794783	0.454534637212024
5&183856101&183856200	1.80167294767565	0.643070401622135
5&109610401&109610500	441.691025474604	0.997741088157529
5&78690801&78690900	65.6567719699742	0.984997773362766
5&175065851&175065950	0.0100161531837854	0.0099168247480126
5&106998251&106998350	1.70493212449519	0.630304956289199
5&131489601&131489700	1.66425263385965	0.624660219045625
5&186229551&186229650	0.00136176620382967	0.00135991431847068
5&136067851&136067950	0.774249794576828	0.436381504421418
5&166248801&166248900	0.553703827747635	0.356376690241103
5&155380351&155380450	0.00415972081921446	0.00414248922056032
5&18400051&18400150	0.0100161531837854	0.0099168247480126
5&67073051&67073150	5.40778038403425	0.843939720142154
5&111417051&111417150	0.000794597747942127	0.000793966863660322
5&38867251&38867350	0.536308360874249	0.349089007475725
5&139380951&139381050	0.990270169249997	0.497555650760301
5&205381201&205381300	0.677969750793907	0.404041700080192
5&82770651&82770750	0.446224646151983	0.308544490193323
5&93572201&93572300	1.20855899738375	0.547216080175085
5&26418901&26419000	0.525952947995817	0.34467179914466
5&22559251&22559350	1.54930854203558	0.607736771163245
5&206740651&206740750	0.973401642863276	0.493260784687974
5&43061101&43061200	1.27917944002159	0.561245603377975
5&129703151&129703250	0.934967907459058	0.483195563014184
5&199471951&199472050	5.9166521708318	0.855421383741531
5&15855051&15855150	1.37264802203739	0.578529983920118
5&78700901&78701000	0.550181695575619	0.354914328524131
5&141437801&141437900	1.00182150971141	0.500454963068028
5&20008401&20008500	1.43590263184558	0.589474559891443
5&172815451&172815550	0.00415561152580191	0.00413841388536136
5&146414051&146414150	0.874205374205374	0.466440543943067
5&77578651&77578750	0.955009977307549	0.488493659056817
5&145399351&145399450	0.650184676796489	0.394007219882017
5&208216551&208216650	1.36515938150741	0.577195512565136
5&129958451&129958550	0.872522242325306	0.465960949677054
5&17830851&17830950	0.00513835498154593	0.00511208726249459
5&209042551&209042650	1.16312129860275	0.537705074308157
5&5431251&5431350	1.31264782353435	0.567595208477644
5&177565951&177566050	0.00698162119239409	0.00693321610391157
5&193374301&193374400	0.926844118681124	0.481016658117381
5&69817751&69817850	0.00593564551542097	0.00590062151777081
5&177953951&177954050	191.001420176483	0.994791705191134
5&137599351&137599450	0.807453646850168	0.446735465806999
5&45404201&45404300	0.00160936148810211	0.00160677560532288
5&105543951&105544050	334.252292255656	0.997017171774511
5&15883151&15883250	1.66580288558609	0.624878491426741
5&5579701&5579800	1.01050916394043	0.50261355783125
5&171804901&171805000	2.27492600244254	0.694649589256621
5&175402601&175402700	1.22127407248343	0.549807917722652
5&150528251&150528350	1.22835053464659	0.551237570367896
5&102152201&102152300	0.00528631422148796	0.00525851605329152
5&164113301&164113400	0.460548709476478	0.315325813160698
5&7885001&7885100	0.653328663951508	0.395159582118435
5&212811001&212811100	0.274044218251672	0.215097886184621
5&111144851&111144950	0.725557164986191	0.420477037625118
5&37580201&37580300	3.30205807099847	0.767553114463676
5&56289651&56289750	0.52560755777593	0.344523435989118
5&113480601&113480700	2.91663897197297	0.744679045693032
5&63502901&63503000	0.0111729917856836	0.0110495354172313
5&93946351&93946450	0.984120416924864	0.495998331820065
5&136936751&136936850	284.263871585961	0.996494473715019
5&76458751&76458850	1.57528369850771	0.611693266811937
5&202865251&202865350	0.0031265971249988	0.00311685198454487
5&92602451&92602550	2.32478277605498	0.699228470743418
5&22155451&22155550	0.0100161531837854	0.0099168247480126
5&18369251&18369350	0.498241501755506	0.332550861240802
5&19099151&19099250	0.205400095021058	0.170399932660922
5&173941001&173941100	30.641556675899	0.968395992326076
5&146071351&146071450	1.27865895824497	0.561145384928421
5&13187951&13188050	3.87766779024619	0.794983987634482
5&15500151&15500250	1.27247485013883	0.559951125558592
5&185627851&185627950	0.199755192756337	0.166496626947216
5&165094151&165094250	0.306008471625856	0.234308182737057
5&197448101&197448200	65.6567719699742	0.984997773362766
5&186274851&186274950	0.0590023802419103	0.0557150591374802
5&146867701&146867800	1.72668038743282	0.633253679232459
5&12760001&12760100	0.14595309883923	0.127363937483192
5&129138651&129138750	65.6567719699742	0.984997773362766
5&148283851&148283950	0.209476019885329	0.173195678493228
5&204047951&204048050	2.19808723536755	0.687313094858379
5&168898751&168898850	1.42525444746343	0.58767213021879
5&66022851&66022950	11.0628346121881	0.917100745210449
5&52992651&52992750	0.921095252281776	0.479463603477104
5&133919401&133919500	0.00213828115071975	0.00213371866032743
5&55757851&55757950	1.11773405490677	0.527797176570397
5&217427101&217427200	1.09553937621213	0.522795891429352
5&53174001&53174100	0.357591653832991	0.263401482193394
5&206517101&206517200	145.614615331095	0.993179397580918
5&185931801&185931900	2.02628905127468	0.669562297897884
5&149393151&149393250	0.746258797225539	0.427347194133651
5&175070951&175071050	1.60105583904537	0.615540741191078
5&85351901&85352000	96.2470537187488	0.989716912114457
5&26918751&26918850	1.18051825595861	0.541393429168803
5&210089451&210089550	1.72740409948593	0.633350994746806
5&30725851&30725950	65.6567719699742	0.984997773362766
5&25043751&25043850	1.64783945963875	0.622333598678059
5&177507901&177508000	0.832845972919713	0.454400416197
5&16234501&16234600	1.45114737081817	0.592027794042344
5&33951101&33951200	1.97654760691642	0.664040313792945
5&92707001&92707100	1.52877924306496	0.604552274484834
5&49593151&49593250	0.921095252281776	0.479463603477104
5&213512751&213512850	2.05515005399016	0.672683834728852
5&213869201&213869300	0.491747666915898	0.329645340041026
5&71740751&71740850	0.419385207052515	0.295469619500549
5&204505201&204505300	0.0503190477909141	0.0479083454658351
5&78698801&78698900	179.063783152155	0.994446412362918
5&203016751&203016850	5.89345066444689	0.854934770889488
5&24186801&24186900	4.57621437969583	0.820666866101631
5&199661351&199661450	1.26667310571304	0.558824782682802
5&92524851&92524950	292.470948776888	0.996592507693972
5&18408051&18408150	2.37059034202829	0.703316066764068
5&183019501&183019600	1.41164868078751	0.585345905493392
5&63373801&63373900	0.793967322139661	0.442576245587739
5&23134201&23134300	0.610364752247629	0.379022672593726
5&199797101&199797200	0.557381814825923	0.357896701707811
5&197277101&197277200	0.619947373643708	0.382695996012065
5&139604901&139605000	0.889454927244765	0.470746835195367
5&76958901&76959000	0.00271867294010151	0.00271130179727282
5&168770701&168770800	0.00685789203699019	0.00681118168832732
5&140561251&140561350	0.348427017146657	0.258395161707711
5&88646551&88646650	0.440084329635391	0.305596221401016
5&101527551&101527650	0.132472997059764	0.116976737991726
5&149244701&149244800	4.44240777783137	0.816257796030405
5&193106601&193106700	0.309008281341887	0.236062892608378
5&34169051&34169150	1.37683675595299	0.579272746647234
5&175316151&175316250	125.555616731966	0.992098335689692
5&215068701&215068800	0.719130212008576	0.418310496194682
5&169134201&169134300	0.872616766510085	0.46598790639707
5&168014901&168015000	0.903061933438687	0.474531026852565
5&134174801&134174900	2.0420338015877	0.671272554736874
5&27198851&27198950	1.25712301816919	0.556958131235964
5&56978151&56978250	1.60424281865235	0.616011228738845
5&134306251&134306350	0.307253462438986	0.235037405726762
5&141120951&141121050	21.0770838991401	0.95470416271603
5&3914501&3914600	0.872616766510085	0.46598790639707
5&36123701&36123800	0.854600979453626	0.460800457306668
5&171036951&171037050	0.019518658	0.0191449738039027
5&43804601&43804700	0.777527589340061	0.437420827672628
5&136403601&136403700	2.78634079251256	0.735892764333975
5&75582051&75582150	0.683138670261338	0.405871888235607
5&37783401&37783500	3.40096	0.772776848687559
5&145533801&145533900	1.88625033166222	0.653529706335594
5&215099051&215099150	0.0217075134068681	0.0212463088721789
5&78816801&78816900	0.0100161531837854	0.0099168247480126
5&80315751&80315850	0.335459281806866	0.25119394232147
5&45755351&45755450	0.0205533982831678	0.0201394638612187
5&194198201&194198300	2.57595131625953	0.720354134729662
5&64570751&64570850	0.717777021908193	0.417852266478015
5&52712851&52712950	0.702920347016323	0.412773473667107
5&135377401&135377500	65.6567719699742	0.984997773362766
5&158948801&158948900	0.0100161531837854	0.0099168247480126
5&111196951&111197050	1.06786605108203	0.516409682591994
5&100484851&100484950	0.591679264988351	0.371732721537138
5&176375401&176375500	1.28440100147477	0.562248484677421
5&147577401&147577500	0.566875474733032	0.361787189776276
5&189177701&189177800	0.75691894312584	0.430821778140294
5&156741851&156741950	0.0550821137737353	0.0522064709984722
5&137333801&137333900	1.03569367039896	0.508766955195171
5&32487401&32487500	0.872947557234894	0.466082220969209
5&102097701&102097800	1.39828869869209	0.58303602041516
5&87192551&87192650	1.700484	0.629696010048569
5&40865151&40865250	0.019518658	0.0191449738039027
5&208438351&208438450	0.773169913681002	0.436038254267435
5&137254451&137254550	0.00539132853457372	0.00536241797751722
5&88739351&88739450	0.433024064946361	0.302175012645422
5&15508151&15508250	0.00415172227492587	0.00413455674359654
5&31776051&31776150	3.00857984410175	0.750535092503793
5&216363801&216363900	0.559055644638532	0.358586075205898
5&34574751&34574850	0.245652024024046	0.197207582283272
5&129071751&129071850	0.00534122659632109	0.00531284946346458
5&185100051&185100150	1.66590548247617	0.624892927910118
5&5503001&5503100	0.578026516643687	0.366297087246097
5&136175151&136175250	0.680447161378787	0.404920295631603
5&142709351&142709450	0.00238629570583949	0.00238061485483414
5&161031351&161031450	0.019518658	0.0191449738039027
5&12768001&12768100	12.0528511678058	0.923388385637427
5&107372651&107372750	1.61560814462106	0.617679734612971
5&133398651&133398750	1.28691125163541	0.562728986844207
5&131748151&131748250	3.48943888677351	0.77725501444153
5&129867301&129867400	0.833467440865827	0.454585351388752
5&4226101&4226200	0.0100161531837854	0.0099168247480126
5&29086001&29086100	0.646934858249088	0.392811443032341
5&110978401&110978500	0.964855208831779	0.491056646054567
5&40799501&40799600	131.313235054845	0.992442177083906
5&6310551&6310650	0.355675	0.262360078927472
5&34596251&34596350	0.459637476281348	0.314898379734909
5&110240051&110240150	0.568808121182545	0.36257341704337
5&176029951&176030050	3.44481715921461	0.775018867103029
5&82778651&82778750	0.0105621701124148	0.0104517766692571
5&166477801&166477900	0.373998079105911	0.272196944663328
5&180963251&180963350	1.20133007270487	0.545729187821772
5&29639501&29639600	0.919963474820092	0.479156758389008
5&196390451&196390550	0.00528631422148796	0.00525851605329152
5&142846801&142846900	0.0100161531837854	0.0099168247480126
5&141027151&141027250	215.061253074276	0.995371682864136
5&109549201&109549300	65.6567719699742	0.984997773362766
5&198576051&198576150	0.00333871430135337	0.00332760438101722
5&13876701&13876800	0.618813342777517	0.382263554682452
5&85501251&85501350	0.00333871430135337	0.00332760438101722
5&134129501&134129600	1.13353187778119	0.531293621429285
5&63144901&63145000	1.700484	0.629696010048569
5&114025801&114025900	0.009759329	0.00966500503606637
5&112356801&112356900	0.00685789203699019	0.00681118168832732
5&70197401&70197500	65.6567719699742	0.984997773362766
5&17838851&17838950	0.00651142847611422	0.00646930406540212
5&71411351&71411450	1.48260070332481	0.59719660166826
5&77570651&77570750	125.34480264906	0.992085151276245
5&91133401&91133500	0.948716845117565	0.486841814650773
5&78482151&78482250	0.446224646151983	0.308544490193323
5&2289551&2289650	0.607964384829468	0.378095678340504
5&58655701&58655800	0.920186279273888	0.479217193251612
5&180051201&180051300	1.61863789875593	0.618122077712584
5&97403001&97403100	0.00346012919649283	0.0034481979859663
5&133883501&133883600	1.3814794716525	0.580092958220588
5&186118051&186118150	0.786697931897871	0.440308301617735
5&22287651&22287750	0.0100161531837854	0.0099168247480126
5&53569701&53569800	0.0043498718571575	0.00433103242111645
5&83769401&83769500	3.8621289785437	0.794328779756164
5&145727551&145727650	1.06169043097894	0.514961128511823
5&110470251&110470350	0.362398823604629	0.266000540609537
5&52697851&52697950	0.37773742561734	0.27417229044793
5&14958301&14958400	0.602898057443512	0.376130006923262
5&2318551&2318650	2.6787725724702	0.728170203430508
5&171611601&171611700	6.18001533910376	0.860724531526582
5&45559001&45559100	0.0100062635724407	0.0099071302162504
5&134217201&134217300	0.0100161531837854	0.0099168247480126
5&189207751&189207850	0.719011835031978	0.418270439085489
5&7991051&7991150	0.737519065572363	0.424466746976048
5&162457751&162457850	0.0118607878000493	0.0117217585097221
5&194416901&194417000	0.874524492792312	0.46653137697316
5&106997051&106997150	4.38049771570364	0.814143588039936
5&24916251&24916350	33.574497951667	0.971076948061605
5&141114751&141114850	0.46346029888216	0.31668798889602
5&25069451&25069550	0.466969512632331	0.318322574948678
5&194087351&194087450	0.00513835498154593	0.00511208726249459
5&185270001&185270100	1.66590548247617	0.624892927910118
5&209807951&209808050	1.94549953603464	0.660499012895367
5&22404051&22404150	0.547413940552238	0.353760507260829
5&151162201&151162300	0.373347871122499	0.271852368196665
5&175207101&175207200	65.6567719699742	0.984997773362766
5&88706151&88706250	2.59323638280042	0.721699355826782
5&141681251&141681350	108.064997765602	0.990831155544979
5&168851101&168851200	0.0674848727023633	0.0632185752024043
5&88535001&88535100	1.1118821789304	0.526488735983146
5&713651&713750	0.141779416003564	0.124174086532246
5&30599801&30599900	1.0355867557494	0.508741154276251
5&44936051&44936150	0.019518658	0.0191449738039027
5&214829801&214829900	235.970457919849	0.995780064701828
5&109583751&109583850	0.0100161531837854	0.0099168247480126
5&54994151&54994250	0.844987175867806	0.457990812575897
5&36972451&36972550	1.2571242856756	0.55695838002971
5&134295551&134295650	1.32582380051735	0.570044816044292
5&8425901&8426000	1.13533989731033	0.531690481098771
5&290751&290850	116.875945333206	0.991516504939381
5&102387501&102387600	1.20773	0.547046060886069
5&152792651&152792750	65.6567719699742	0.984997773362766
5&70738901&70739000	382.002840352966	0.99738905330551
5&136205101&136205200	2.42371420362034	0.707919545696142
5&43446901&43447000	0.769791186902975	0.434961589027947
5&60087051&60087150	0.0100161531837854	0.0099168247480126
5&64912001&64912100	224.575686464323	0.99556689811888
5&107538951&107539050	0.708322766398639	0.414630525525263
5&167508401&167508500	1.17968302236424	0.541217695536606
5&145410801&145410900	95.8756193822005	0.989677485353103
5&93938151&93938250	4.75972408527042	0.826380572194883
5&195323501&195323600	95.8756193822005	0.989677485353103
5&80480651&80480750	0.480419500643177	0.324515787879352
5&110846301&110846400	0.825032129595294	0.452064441067263
5&101823201&101823300	1123.62361763298	0.999110813623046
5&185948451&185948550	0.00122542594641155	0.00122392611559301
5&88942951&88943050	1.59481697660192	0.614616364461449
5&212066501&212066600	0.904537059666857	0.474938019754301
5&134635551&134635650	1.6977119496473	0.629315501927201
5&216548351&216548450	1.5848289732276	0.613127208663508
5&112254201&112254300	0.00240218402093194	0.00239642736141702
5&201239301&201239400	65.6567719699742	0.984997773362766
5&113920351&113920450	221.591856367809	0.995507472661769
5&140356301&140356400	1.039614	0.509711151227634
5&156594251&156594350	0.853395698499279	0.460449810685482
5&101242851&101242950	4.29366383437727	0.811094918134779
5&135048551&135048650	0.930601921242676	0.482026828525931
5&153897951&153898050	1.50783376191093	0.60124948663343
5&177722301&177722400	5.45326426056842	0.845039663707818
5&82388551&82388650	0.0100161531837854	0.0099168247480126
5&215993101&215993200	0.913327098156677	0.477350213163545
5&156475451&156475550	0.00329535613228253	0.00328453242820357
5&182816201&182816300	1.14680812542999	0.534192185992538
5&22382851&22382950	0.201839242982542	0.167941964086352
5&143654401&143654500	161.428760400065	0.993843454831909
5&158151651&158151750	1.54613954398669	0.607248549137169
5&48459101&48459200	0.610104421812556	0.378922269603942
5&174758651&174758750	0.436307935465331	0.303770469195366
5&4223301&4223400	1.16942943913706	0.539049308560238
5&66408501&66408600	0.0100161531837854	0.0099168247480126
5&152101951&152102050	0.882817270535169	0.468881013760957
5&75219501&75219600	131.313235054845	0.992442177083906
5&30672051&30672150	1.71630098394327	0.631852285180748
5&180230201&180230300	1.96480592243862	0.662709794111084
5&38230051&38230150	1.48527831628737	0.597630577852605
5&150502451&150502550	62.7263017750314	0.984307892155264
5&70727251&70727350	1.41718663160126	0.586295908256968
5&29856151&29856250	53.8920333821398	0.9817824201731
5&49128101&49128200	0.424295702078412	0.297898604523805
5&210203351&210203450	0.0476986081580675	0.0455270320936335
5&9352901&9353000	0.00528631422148796	0.00525851605329152
5&194855651&194855750	1.05108503836174	0.512453174150826
5&85435101&85435200	0.00213416628397734	0.00212962131796291
5&107221501&107221600	0.597466059532844	0.374008609427085
5&215714101&215714200	0.657990170152259	0.396860115335806
5&167825551&167825650	0.806649997939902	0.446489358126761
5&80420451&80420550	65.6567719699742	0.984997773362766
5&83596351&83596450	0.0043498718571575	0.00433103242111645
5&90547101&90547200	0.019518658	0.0191449738039027
5&49730701&49730800	0.231290739253814	0.187844131268282
5&39913751&39913850	0.574599133330762	0.364917724878527
5&82466101&82466200	0.994093360089422	0.498518966055252
5&191571151&191571250	0.0105621701124148	0.0104517766692571
5&193903251&193903350	1.21358855326925	0.548244863064955
5&155416101&155416200	0.447658360141314	0.309229285352668
5&71600651&71600750	0.00293910543862238	0.00293049241243515
5&150527051&150527150	1.01525501038963	0.503784883379765
5&156880251&156880350	0.0367621345370586	0.0354586006880681
5&110885451&110885550	0.160292457714145	0.138148323423503
5&151223701&151223800	1.49803864794248	0.599685937275768
5&3782101&3782200	0.586835378486056	0.369814907357268
5&156738401&156738500	0.325093103105476	0.245336046458616
5&49856751&49856850	0.809915521029149	0.44748802450659
5&29128701&29128800	0.63577165506862	0.388667729446595
5&100924251&100924350	0.0205533982831678	0.0201394638612187
5&31471251&31471350	0.0111729917856836	0.0110495354172313
5&71910951&71911050	0.379382033245163	0.275037679266143
5&53543401&53543500	3.01410514627339	0.750878473891403
5&170997351&170997450	0.00500807145203005	0.00498311565278716
5&113065201&113065300	0.00190306734708602	0.00189945256093996
5&101733801&101733900	0.442125132599788	0.306578897077224
5&164916801&164916900	33.574497951667	0.971076948061605
5&197107151&197107250	0.605777644974708	0.377248772188661
5&89811301&89811400	1.29932367927675	0.565089504791014
5&136946001&136946100	0.765905572124709	0.433718305335649
5&103112101&103112200	0.0100161531837854	0.0099168247480126
5&39264151&39264250	0.00289440593868539	0.00288605253110001
5&131929351&131929450	1.5386242561264	0.606085856311061
5&158931451&158931550	0.189580345474494	0.159367415740948
5&210721601&210721700	0.827076900545541	0.452677662499365
5&76811101&76811200	0.457897750834304	0.314080840424005
5&103011051&103011150	0.00346012919649283	0.0034481979859663
5&20189251&20189350	2.69035138807998	0.729023094323741
5&59435501&59435600	125.34480264906	0.992085151276245
5&27523801&27523900	1.19492035294665	0.544402602737947
5&107348151&107348250	0.488933493357613	0.328378329548518
5&134204851&134204950	191.001420176483	0.994791705191134
5&37635101&37635200	0.706521838485093	0.41401277297001
5&173931751&173931850	1.3137474145366	0.567800705592455
5&131772651&131772750	0.364821672637798	0.267303545915054
5&5506901&5507000	0.52725196544708	0.345229194249382
5&135538601&135538700	7.05118	0.875794604020777
5&212590951&212591050	1.1399399775518	0.532697173523506
5&147338601&147338700	1.06449757492849	0.515620646812996
5&81965151&81965250	48.1433727272524	0.979651376279157
5&19081901&19082000	1.18514527033377	0.54236452213209
5&152643601&152643700	0.346574350690932	0.257374834529637
5&166669801&166669900	2.85762037742236	0.740772833466782
5&41369801&41369900	0.019518658	0.0191449738039027
5&29730101&29730200	0.301449737813374	0.231626108219787
5&173480951&173481050	781.911750136045	0.998722716832611
5&25897401&25897500	7.14950033817104	0.877293090557203
5&57786551&57786650	1.28863041357124	0.563057453894632
5&189231701&189231800	0.532380153139102	0.347420417869883
5&110672201&110672300	3.40096	0.772776848687559
5&92301701&92301800	65.6567719699742	0.984997773362766
5&132586951&132587050	0.695840310289444	0.410321836358919
5&21538501&21538600	1.50636310077619	0.60101551140363
5&28060901&28061000	65.6567719699742	0.984997773362766
5&194252601&194252700	1.55105306194612	0.608005017646661
5&75165751&75165850	1.0882521015363	0.521130614802535
5&74683951&74684050	1.53465153465153	0.60546844947762
5&111684001&111684100	0.00303277832160226	0.00302360838763124
5&167222501&167222600	2.63299091521553	0.724744701173944
5&72136751&72136850	0.471142166858764	0.320256041511449
5&44320051&44320150	1.17735105209051	0.540726333936879
5&157586301&157586400	2.01532774991145	0.668361092743777
5&182974351&182974450	1.13191936262953	0.530939107018293
5&132476651&132476750	2.64527691590112	0.725672418564997
5&65128001&65128100	0.256057653794146	0.203858201110975
5&93734501&93734600	2.12614828885498	0.680117541587807
5&166990901&166991000	3.57880488554504	0.781602399535099
5&101178901&101179000	0.845676971633791	0.458193380873793
5&108346501&108346600	0.00528631422148796	0.00525851605329152
5&175231151&175231250	125.555616731966	0.992098335689692
5&60071151&60071250	244.720400679578	0.995930333837832
5&190586501&190586600	1.66590548247617	0.624892927910118
5&56186151&56186250	65.6567719699742	0.984997773362766
5&211913651&211913750	0.580515414476125	0.367295003363534
5&12842701&12842800	0.872616766510085	0.46598790639707
5&136683351&136683450	0.00166693636681954	0.00166416231413781
5&101165751&101165850	0.769988712728909	0.435024645745772
5&110282401&110282500	0.916710978580837	0.478272931508737
5&89853801&89853900	0.72347888874527	0.419778213397194
5&108136301&108136400	2.28006809683264	0.695128280731232
5&145944801&145944900	0.0691727674282932	0.0646974647462039
5&168439451&168439550	0.387289380083723	0.279169858606105
5&43746851&43746950	0.72733473994048	0.421073416242148
5&31832901&31833000	33.0708607909667	0.970649406067688
5&54798501&54798600	430.493168272342	0.997682466204497
5&5225601&5225700	0.00500807145203005	0.00498311565278716
5&45852201&45852300	33.574497951667	0.971076948061605
5&12658901&12659000	0.547187062877418	0.35366574346852
5&45260051&45260150	0.00103147362902868	0.00103041078747433
5&56324401&56324500	1.37707059829601	0.57931413534085
5&38696351&38696450	0.440558048329366	0.305824571831928
5&49654801&49654900	0.121552341120293	0.108378661132192
5&90379651&90379750	0.0759919013413787	0.0706249751941849
5&11563151&11563250	0.294896090507067	0.227737262216607
5&27212951&27213050	1.2826255300842	0.561907992870336
5&90056451&90056550	1.33142259518414	0.571077331897859
5&60753551&60753650	67.1489186820583	0.985326252868877
5&171559451&171559550	0.00293910543862238	0.00293049241243515
5&58911201&58911300	0.00869869688839767	0.00862368209181904
5&72334501&72334600	2.23292590975832	0.690682673246058
5&22463851&22463950	143.711883095637	0.993089717453686
5&7538551&7538650	1.11354417507042	0.526861083957858
5&19210701&19210800	1.2853995374044	0.562439746909317
5&171697901&171698000	65.6567719699742	0.984997773362766
5&62009501&62009600	3.92472091319476	0.796942808003453
5&37142351&37142450	0.835429979870185	0.455168537635673
5&91032051&91032150	0.019518658	0.0191449738039027
5&164370001&164370100	2.18411198751842	0.685940694322324
5&177747651&177747750	0.161146658580039	0.138782347078451
5&92113751&92113850	0.192596636399777	0.161493526412408
5&204246901&204247000	0.630177348070746	0.386569810221285
5&178592301&178592400	1.52768506894475	0.604381094667986
5&27767851&27767950	0.0628239841899269	0.0591104313832461
5&183658851&183658950	1.74998440332468	0.636361573981649
5&67237801&67237900	0.00415972081921446	0.00414248922056032
5&18264201&18264300	215.061253074276	0.995371682864136
5&92685301&92685400	0.611747319861523	0.379555351091933
5&71258201&71258300	1.64386480875692	0.621765834361941
5&146930701&146930800	0.889835392162657	0.470853385354564
5&96417651&96417750	0.0118607878000493	0.0117217585097221
5&210685101&210685200	0.362732549339616	0.266180293055594
5&196365001&196365100	0.955424895598782	0.488602194719535
5&44390351&44390450	1.56716507574153	0.61046525233242
5&139834351&139834450	0.597466059532844	0.374008609427085
5&56384601&56384700	0.692518503033039	0.409164509452645
5&108852101&108852200	0.00154568216625778	0.00154329672004037
5&213293701&213293800	3.77503828167032	0.79057759519151
5&199820301&199820400	0.00297354671622919	0.00296473095024757
5&106190851&106190950	269.341632252362	0.996300976687651
5&134892501&134892600	1.51151683917407	0.601834244388798
5&64291701&64291800	50.9340724130158	0.980744818314125
5&208165151&208165250	10.2177061208728	0.910855215030165
5&84479301&84479400	1.27420550013431	0.560285998806641
5&136802151&136802250	0.525939082892078	0.344665844651726
5&114089751&114089850	1.73265942230098	0.634056116968293
5&33635001&33635100	0.00685789203699019	0.00681118168832732
5&73912501&73912600	0.563396141053461	0.360366848976503
5&36514801&36514900	0.130938620874504	0.115778715535645
5&99759351&99759450	65.6567719699742	0.984997773362766
5&213633701&213633800	0.569740492771265	0.362952026398599
5&77813901&77814000	0.0126409301566495	0.0124831317599359
5&146687001&146687100	0.0100161531837854	0.0099168247480126
5&7369451&7369550	0.835792866296997	0.455276236029224
5&57811901&57812000	1.50875622950626	0.60139610686814
5&178566451&178566550	188.17898254637	0.994714000537798
5&24014351&24014450	0.201264434059868	0.167543821621075
5&217759751&217759850	0.00101227036945223	0.00101124671436707
5&197032051&197032150	0.855463150349945	0.461051005075796
5&129441651&129441750	2.68730813646466	0.728799448543298
5&187253601&187253700	0.312516586231865	0.238104866262358
5&77291601&77291700	1.31490083645662	0.568016053106325
5&122944801&122944900	0.237887156071111	0.192171923672052
5&151879901&151880000	0.236853365424794	0.191496722284009
5&161241851&161241950	1.75973956399914	0.637646967472938
5&101845801&101845900	2.40695341389621	0.706482631690466
5&208450401&208450500	0.019518658	0.0191449738039027
5&70563201&70563300	0.872616766510085	0.46598790639707
5&215615901&215616000	1.51024454336292	0.601632437507335
5&153566751&153566850	0.0100161531837854	0.0099168247480126
5&90680151&90680250	5.12492	0.836732561404884
5&104357151&104357250	8.51549582853958	0.894908261427563
5&197228351&197228450	1.07815846825865	0.518804742143687
5&171237901&171238000	0.645216849201443	0.392177389573064
5&213344151&213344250	1.05181139156007	0.512625768570443
5&211794651&211794750	0.000925361873607358	0.000924506370660042
5&52877201&52877300	196.969852582268	0.994948725844081
5&101991201&101991300	65.6567719699742	0.984997773362766
5&73419301&73419400	0.416548484814105	0.294058755686551
5&180492251&180492350	1.08335169071484	0.52000422950343
5&120951&121050	1.66718869390049	0.625073395711796
5&153811651&153811750	4.1700317159299	0.806577588891998
5&75421701&75421800	33.0708607909667	0.970649406067688
5&173907701&173907800	221.964835129873	0.995514987825692
5&32044501&32044600	1.1195314109671	0.528197603099584
5&23437551&23437650	0.959262759362611	0.489603936367718
5&27316551&27316650	0.019518658	0.0191449738039027
5&99583101&99583200	0.019518658	0.0191449738039027
5&111536351&111536450	0.0100161531837854	0.0099168247480126
5&83847651&83847750	2.55898360241826	0.71902090267555
5&8471451&8471550	1.17252286709177	0.53970565044563
5&101228051&101228150	2.17162257443099	0.684703972010475
5&157634051&157634150	0.103211012515326	0.0935550963002119
5&167547801&167547900	0.00795322999942955	0.00789047523508015
5&36852501&36852600	0.00398548180273776	0.00396966079188864
5&34042701&34042800	0.019518658	0.0191449738039027
5&171396601&171396700	1.59895650717728	0.615230190563637
5&173746101&173746200	0.874719049892448	0.46658673999319
5&78614751&78614850	0.200579864682513	0.167069155982851
5&132643951&132644050	3.74309674360272	0.789167277401888
5&188421551&188421650	1.77133861873551	0.639163546006415
5&82996201&82996300	0.00264314995219795	0.00263618212753357
5&30214901&30215000	1.47184937661462	0.595444605379001
5&56774501&56774600	0.495507075860704	0.331330479045394
5&197319701&197319800	65.6567719699742	0.984997773362766
5&170002251&170002350	7.62683303808017	0.884082606492342
5&11823551&11823650	0.210264292558288	0.17373419496152
5&185907851&185907950	89.9434809760368	0.989004159624553
5&26994801&26994900	0.188673467349842	0.158726069465057
5&57174101&57174200	1.700484	0.629696010048569
5&99800101&99800200	0.00104135165213903	0.00104026836695643
5&214385901&214386000	1.13304787254562	0.531187268288272
5&138839601&138839700	0.718534727960503	0.418108936799453
5&146122251&146122350	0.324467833400753	0.244979776192553
5&101032351&101032450	0.650335219774867	0.394062498322967
5&46714501&46714600	65.6567719699742	0.984997773362766
5&201049801&201049900	65.6567719699742	0.984997773362766
5&89055851&89055950	0.980872645306714	0.495171987775538
5&203350751&203350850	1.71584750772018	0.631790814043367
5&199226051&199226150	3.50878699533278	0.778210857812725
5&75889251&75889350	0.0105621701124148	0.0104517766692571
5&46340401&46340500	0.673044008283016	0.402287091643056
5&37951001&37951100	1.00161980649542	0.500404623917631
5&87866551&87866650	1.43202555983248	0.588820110891893
5&113128601&113128700	1.26490330262102	0.5584800468776
5&54344051&54344150	3.4293913898541	0.774235349287357
5&81495251&81495350	1.17728040540541	0.540711431785562
5&175050151&175050250	226.814331249466	0.995610460524957
5&13674851&13674950	1.26672111005658	0.55883412583781
5&162876401&162876500	0.951711487698969	0.487629187867833
5&15798901&15799000	0.00403434763916563	0.00401813707733384
5&18677101&18677200	119.76015998395	0.991719123259418
5&99555001&99555100	0.0100161531837854	0.0099168247480126
5&27114701&27114800	0.00293910543862238	0.00293049241243515
5&138087751&138087850	1.71088227757651	0.631116405064264
5&114043201&114043300	0.876944240580604	0.467219122241657
5&109668501&109668600	65.6567719699742	0.984997773362766
5&159774051&159774150	1.04539389958537	0.511096615569884
5&75098651&75098750	3.44145574899407	0.774848595479875
5&71453851&71453950	0.692788847578626	0.409258868032829
5&2122801&2122900	0.963291556496918	0.49065130103025
5&112303701&112303800	0.832951886366435	0.454431942574141
5&58181851&58181950	0.62858373065048	0.385969550610342
5&214192801&214192900	1.30712321147131	0.566559776682981
5&46309401&46309500	1.34376781987189	0.573336577317347
5&143501951&143502050	0.722277190182321	0.419373370500169
5&203613951&203614050	8.08305535900805	0.889904887675461
5&33417901&33418000	1.47238548995161	0.595532329378146
5&168713551&168713650	0.65915462053591	0.397283419144505
5&64143851&64143950	0.710901510108265	0.415512819357603
5&175658701&175658800	0.248385080103299	0.198965114260053
5&113767601&113767700	0.668377132677856	0.400615136462022
5&92297501&92297600	1.25891057554824	0.557308726239729
5&168905851&168905950	0.754875368644264	0.430158962928203
5&69783351&69783450	2.25730328553001	0.6929975773388
5&99849101&99849200	0.3563006331629	0.262700336821347
5&82974701&82974800	0.00500807145203005	0.00498311565278716
5&77307101&77307200	1.41957543351923	0.586704350628358
5&22268201&22268300	2.88011555538487	0.742275716863074
5&62738251&62738350	0.00298520722004876	0.00297632228128547
5&203681551&203681650	0.955399108284101	0.488595450533104
5&174049351&174049450	0.019518658	0.0191449738039027
5&64269951&64270050	0.148741396061688	0.129482054509073
5&31120801&31120900	0.823734960387255	0.451674710568877
5&7860201&7860300	1.72459478895834	0.63297294553576
5&163339701&163339800	0.00661936636913644	0.00657583848501983
5&43437651&43437750	0.143243290944871	0.125295544771125
5&47316651&47316750	1.5104920953287	0.601671719317216
5&207509301&207509400	0.0507023271762303	0.0482556532567061
5&187455101&187455200	59.7884183376128	0.983549497957882
5&38503601&38503700	0.406864721371174	0.289199604759888
5&152012501&152012600	0.532202487572926	0.347344748418962
5&164064401&164064500	0.442125132599788	0.306578897077224
5&61124801&61124900	632.060003402369	0.998420370905403
5&26714601&26714700	1.11809925969603	0.527878594252703
5&105084351&105084450	1.05552566599552	0.513506439475332
5&107465551&107465650	1.20738646581925	0.546975567946658
5&111444401&111444500	6.90119887279895	0.873436928230898
5&38880601&38880700	0.506008114184318	0.33599295343663
5&57059451&57059550	2.8128388835377	0.737728230710824
5&75748451&75748550	100.723571076277	0.9901694367449
5&156750351&156750450	1.28502	0.562367068997208
5&202777451&202777550	2.37986204263521	0.70412993566438
5&144818301&144818400	65.6567719699742	0.984997773362766
5&141957651&141957750	1.75434902139707	0.636937805546235
5&33546551&33546650	0.0100161531837854	0.0099168247480126
5&65593051&65593150	0.00661936636913644	0.00657583848501983
5&101208951&101209050	0.776460925127833	0.437083030729741
5&187160451&187160550	0.941099120525006	0.48482795678691
5&162729101&162729200	0.731236079465451	0.422378026970899
5&149560751&149560850	3.89262459643506	0.795610723796664
5&3402001&3402100	1.09368552911566	0.52237335259112
5&14844501&14844600	0.793967322139661	0.442576245587739
5&146263751&146263850	0.659499420177812	0.39740864754695
5&64307501&64307600	0.00559174530599149	0.00556065155873965
5&78878251&78878350	4.04576752511138	0.801814095670623
5&148887801&148887900	0.711504449578707	0.415718726149877
5&144195951&144196050	1.10979755750678	0.526020875111006
5&43361851&43361950	0.90345588903752	0.474639782429816
5&141137451&141137550	1.1368922129266	0.532030678032918
5&75575951&75576050	1.11236633386913	0.526597264893754
5&185914201&185914300	1.01035328638247	0.502574991781941
5&184939101&184939200	1.51064420357325	0.601695852173414
5&123465201&123465300	0.00194687401502547	0.00194309106152896
5&82720901&82721000	32.1098420137641	0.969797500103314
5&39897801&39897900	4.97152387469757	0.832538557831581
5&176094451&176094550	0.942056153152587	0.485081830215529
5&76743851&76743950	0.00520661381448029	0.0051796454011804
5&153380901&153381000	1.93809036364373	0.659642871310524
5&73641601&73641700	2.03978694674988	0.671029576244088
5&8483351&8483450	0.00685789203699019	0.00681118168832732
5&158164551&158164650	1.73913	0.63492057697152
5&211565101&211565200	248.450960512978	0.995991196033306
5&185642251&185642350	86.3496028007848	0.988551751033366
5&40240001&40240100	0.531244805319353	0.346936560028726
5&84183151&84183250	0.607129526527924	0.377772616647508
5&112010801&112010900	0.846440695549933	0.458417482668098
5&194671001&194671100	0.65042943907834	0.394097089931675
5&134595251&134595350	0.223112094092533	0.182413447769942
5&111383101&111383200	0.90260777837679	0.474405596694685
5&135416851&135416950	15.2145057650539	0.938326828181514
5&178817301&178817400	7.8988880050099	0.887626409115721
5&63751551&63751650	3.87121115882009	0.794712245600492
5&214690401&214690500	0.019518658	0.0191449738039027
5&85367051&85367150	65.6567719699742	0.984997773362766
5&38828401&38828500	0.214906744381788	0.17689155597794
5&213792001&213792100	0.853109432802038	0.460366461743208
5&188116101&188116200	0.923480871806056	0.480109204797525
5&25107651&25107750	0.0100161531837854	0.0099168247480126
5&134474451&134474550	0.398511676899294	0.284954129080176
5&152139301&152139400	3.5812775373348	0.781720275217869
5&45343801&45343900	0.00661936636913644	0.00657583848501983
5&182303201&182303300	1.23529044400476	0.552630843708885
5&123238901&123239000	0.00202454283882826	0.00202045234649896
5&79509651&79509750	5.15775729954202	0.837603213092797
5&134517501&134517600	0.00500807145203005	0.00498311565278716
5&152093251&152093350	1.25568415902771	0.556675523034643
5&16661351&16661450	1.624586	0.618987527937739
5&93044251&93044350	0.327946060247718	0.246957365261163
5&58562501&58562600	1.14000959986037	0.532712376586886
5&185451651&185451750	0.289855333333333	0.224719257921948
5&153604951&153605050	18.7079689753226	0.949259104210477
5&198446551&198446650	1.12034306129626	0.528378205275587
5&75090651&75090750	1.20203325956925	0.545874252509875
5&168643251&168643350	113.597902175933	0.991273836771769
5&212330351&212330450	0.00685789203699019	0.00681118168832732
5&75663651&75663750	3.05031581022009	0.753105672037544
5&14531551&14531650	0.827654496898453	0.452850633586923
5&196578101&196578200	2.03808900237893	0.670845719392366
5&156634551&156634650	0.295774412707027	0.228260729496208
5&209810151&209810250	1.98687292835834	0.665201692878971
5&74923651&74923750	668.504584511312	0.998506358248869
5&44084501&44084600	1.66034777889811	0.624109295810117
5&166316451&166316550	62.7263017750314	0.984307892155264
5&25817051&25817150	0.267411002152194	0.21098996434314
5&212140551&212140650	0.00528631422148796	0.00525851605329152
5&108933801&108933900	1.27917944002159	0.561245603377975
5&11971851&11971950	1.16893070959027	0.538943316363985
5&170465351&170465450	0.260823376896395	0.206867497601789
5&112554501&112554600	1.0362341634486	0.508897346901212
5&63073151&63073250	0.019518658	0.0191449738039027
5&202262201&202262300	1.60716823001554	0.616442088973277
5&154204101&154204200	131.313235054845	0.992442177083906
5&138729351&138729450	125.34480264906	0.992085151276245
5&151731451&151731550	0.0205533982831678	0.0201394638612187
5&45837251&45837350	0.0100161531837854	0.0099168247480126
5&206493651&206493750	0.434783	0.303030493112896
5&209694951&209695050	0.0145635542887841	0.0143545017236434
5&159919451&159919550	0.00180385582208618	0.00180060778524947
5&99808101&99808200	0.019518658	0.0191449738039027
5&6451&6550	0.900649644369571	0.473864105905909
5&46348401&46348500	1.93336103426532	0.659094128435351
5&54533651&54533750	4.25372535534159	0.809658873967731
5&84227051&84227150	0.205678995023985	0.170591837357085
5&79540651&79540750	0.0657929273388532	0.0617314354891898
5&148193751&148193850	1.55545954193719	0.608680950103424
5&207218101&207218200	1.16636237524403	0.538396709882226
5&105194001&105194100	0.00346012919649283	0.0034481979859663
5&143758551&143758650	3.15244011223381	0.759177742972421
5&194785801&194785900	1.05388855517473	0.513118665820246
5&106465051&106465150	0.00500807145203005	0.00498311565278716
5&15152451&15152550	0.325093103105476	0.245336046458616
5&91057001&91057100	0.800723289524738	0.444667592285138
5&73561201&73561300	0.148530400831535	0.129322132634887
5&45107551&45107650	0.780807635554222	0.438457034867339
5&165375101&165375200	0.697810295452958	0.411006045446785
5&19472651&19472750	0.935616221619717	0.483368661188837
5&185488951&185489050	134.82525867776	0.992637599149563
5&46374351&46374450	0.00285642799023596	0.00284829204910254
5&174820451&174820550	0.00528631422148796	0.00525851605329152
5&89906951&89907050	1.37082105920032	0.57820519768063
5&101119551&101119650	0.465874049136169	0.317813150052493
5&90139451&90139550	2.62230497740889	0.723932687546557
5&27551451&27551550	53.8920333821398	0.9817824201731
5&78870251&78870350	226.814331249466	0.995610460524957
5&96487301&96487400	65.6567719699742	0.984997773362766
5&67252851&67252950	1.94679870631672	0.660648690439421
5&159883551&159883650	1.54388121027579	0.60689988354779
5&204175551&204175650	62.7263017750314	0.984307892155264
5&92615651&92615750	2.89155660566446	0.743033417901612
5&129263351&129263450	1.09149265196893	0.521872573131634
5&173070301&173070400	5.32083535280776	0.84179306307104
5&75116701&75116800	0.571151974106455	0.363524333431386
5&75709451&75709550	0.668372022569773	0.400613300587652
5&184872151&184872250	2.08274390092572	0.67561366362619
5&47061001&47061100	0.0100161531837854	0.0099168247480126
5&2792401&2792500	3.36173781490495	0.770733583164308
5&62856201&62856300	0.460548709476478	0.315325813160698
5&196784151&196784250	0.478342104443683	0.323566583814298
5&21913851&21913950	0.808023746674747	0.446909919275582
5&56314351&56314450	2.81815165594545	0.738093169127306
5&187662851&187662950	62.7263017750314	0.984307892155264
5&166177451&166177550	1.66590548247617	0.624892927910118
5&111968501&111968600	0.0043498718571575	0.00433103242111645
5&139924901&139925000	0.769318587881731	0.434810662788988
5&132781251&132781350	0.226392053609875	0.184600065650696
5&40248001&40248100	0.658277728511485	0.396964704520498
5&177433101&177433200	1.27216237732579	0.55989060906072
5&31128801&31128900	1.15207254435111	0.535331649193304
5&84297351&84297450	6.92662508207485	0.873842904181076
5&57930901&57931000	1.02052913000751	0.505080137104341
5&193095351&193095450	62.7263017750314	0.984307892155264
5&85447251&85447350	0.920186279273888	0.479217193251612
5&19867101&19867200	1.48988164237776	0.598374483758581
5&113682651&113682750	0.0100161531837854	0.0099168247480126
5&74983451&74983550	0.665043305352242	0.399415020146609
5&62730251&62730350	0.0078885575718385	0.00782681528882843
5&93879001&93879100	1.45919785578365	0.59336334095764
5&152155751&152155850	3.89938277207951	0.795892656989616
5&195629601&195629700	2.12384772787131	0.679881963810883
5&133287551&133287650	2.3966773591847	0.705594646104383
5&197042701&197042800	1.01651285683534	0.504094409013898
5&128372001&128372100	0.265872400520588	0.210030963951223
5&55114901&55115000	1.62623670922452	0.61922701160655
5&24084601&24084700	1.80493858154757	0.643485954887372
5&146278401&146278500	0.319392785949254	0.242075589127511
5&100184401&100184500	0.0100161531837854	0.0099168247480126
5&71944601&71944700	208.675825779226	0.995230732983721
5&198329051&198329150	1.27923941737994	0.56125714904074
5&57262301&57262400	0.460548709476478	0.315325813160698
5&12622201&12622300	1.87625316806076	0.65232545900185
5&45828901&45829000	0.987202593996522	0.496780044963171
5&75740451&75740550	0.0019785525163404	0.0019746455763664
5&131073251&131073350	0.363148849880725	0.266404398839129
5&38888601&38888700	0.0100161531837854	0.0099168247480126
5&211541301&211541400	125.34480264906	0.992085151276245
5&45174901&45175000	1.700484	0.629696010048569
5&75314551&75314650	0.872616766510085	0.46598790639707
5&89462001&89462100	0.00528631422148796	0.00525851605329152
5&194457101&194457200	0.00154721126117485	0.00154482109657773
5&5379151&5379250	0.792327009398824	0.44206609912361
5&21043451&21043550	0.487158155284734	0.327576561748715
5&106743401&106743500	5.95929861016628	0.856307358540532
5&139897901&139898000	65.6567719699742	0.984997773362766
5&175803151&175803250	0.744191252387	0.426668377890637
5&26585901&26586000	0.840117383204616	0.456556408233875
5&65718201&65718300	0.00650621933333333	0.00646416207705381
5&129652251&129652350	0.529238088608415	0.34607958862051
5&23452501&23452600	1.76834305262544	0.638773092427392
5&177510101&177510200	33.574497951667	0.971076948061605
5&77645851&77645950	0.588543006174951	0.370492334099347
5&52905001&52905100	1.65779151376026	0.623747763952638
5&151748801&151748900	1.43516551225938	0.589350294686054
5&204205501&204205600	1.04446291140708	0.510873983372111
5&145996901&145997000	0.401102913515116	0.28627655373924
5&171634351&171634450	0.019518658	0.0191449738039027
5&45268051&45268150	0.0100161531837854	0.0099168247480126
5&67172401&67172500	0.000647303424444017	0.000646884693766521
5&93326151&93326250	1.96841013512204	0.663119328367713
5&7105901&7106000	0.497762385872521	0.332337352418254
5&24495101&24495200	1.31717936022732	0.568440830621805
5&214963451&214963550	2.69714015861772	0.729520668111788
5&144300201&144300300	1.17581692626673	0.540402509086184
5&142648151&142648250	0.766648210193631	0.433956350658858
5&3990851&3990950	1.71164280129165	0.631219864384917
5&65476901&65477000	0.356292446079486	0.262695886207572
5&136741101&136741200	0.606798664039231	0.377644491260552
5&142731901&142732000	0.506306779684454	0.336124610546144
5&145110451&145110550	0.00229285454173823	0.00228760938616743
5&24970801&24970900	2.01490128104434	0.668314181201446
5&195955451&195955550	0.294896090507067	0.227737262216607
5&134813251&134813350	1.10474896098013	0.524883955978139
5&100604251&100604350	3.21720371894663	0.762876050899011
5&189803701&189803800	0.798318519527775	0.443924983732808
5&92972351&92972450	0.639520584901478	0.390065602585836
5&166207401&166207500	0.00528631422148796	0.00525851605329152
5&138948151&138948250	0.0100161531837854	0.0099168247480126
5&28145801&28145900	0.973342507659923	0.493245599221473
5&170028451&170028550	0.755484374855674	0.430356650094243
5&132160701&132160800	1.89972868118772	0.655140149322383
5&44495701&44495800	3.50421415106772	0.777985689298776
5&4059401&4059500	0.604073693529522	0.376587245315612
5&178581101&178581200	0.00333871430135337	0.00332760438101722
5&172326051&172326150	0.620072775772337	0.382743778579163
5&174055051&174055150	2.32552632509042	0.69929571976165
5&57136451&57136550	0.748153456941125	0.427967838847641
5&49934651&49934750	1.11705437154664	0.527645575172716
5&5632701&5632800	1.05220900241285	0.512720196225497
5&35124001&35124100	1.29084778712676	0.56348038240715
5&21530501&21530600	1.35357168973253	0.575113855948171
5&170666001&170666100	2.43021490272794	0.708473075781715
5&210310001&210310100	5.23203297175077	0.839538718018196
5&58822101&58822200	3.25247675651377	0.764842923957611
5&84404451&84404550	125.34480264906	0.992085151276245
5&141242951&141243050	495.410005977699	0.997985536173812
5&181012151&181012250	0.773208506369166	0.436050528514773
5&44328051&44328150	0.00253254886390766	0.00252615126239802
5&90492801&90492900	1.48149420193515	0.597016991125683
5&60519751&60519850	0.00415972081921446	0.00414248922056032
5&86247401&86247500	2.5447909856634	0.717895919944388
5&80467201&80467300	0.00213828115071975	0.00213371866032743
5&16339551&16339650	3.00251486577835	0.750157080352146
5&146108451&146108550	1.75498024121396	0.637020990190711
5&195135651&195135750	0.00500807145203005	0.00498311565278716
5&34253351&34253450	2.49276	0.71369346877541
5&44439901&44440000	0.00202454283882826	0.00202045234649896
5&197719951&197720050	0.00173006153131609	0.00172707358774019
5&112523151&112523250	1.700484	0.629696010048569
5&171294351&171294450	1.39763021581203	0.582921505824734
5&140261551&140261650	0.70842972720718	0.414667174145507
5&69713601&69713700	65.6567719699742	0.984997773362766
5&146762051&146762150	2.24258757848323	0.691604320378059
5&93184401&93184500	0.424626453358467	0.2980616093134
5&101227251&101227350	0.00213828115071975	0.00213371866032743
5&65120001&65120100	1.2322011829096	0.552011705908815
5&27365501&27365600	1.45055115725551	0.591928535325928
5&40363851&40363950	3.30205807099847	0.767553114463676
5&93124601&93124700	0.00528631422148796	0.00525851605329152
5&106666301&106666400	358.127566304311	0.997215474127228
5&177235601&177235700	0.167997014968212	0.14383342835237
5&122996901&122997000	0.574189441979511	0.364752441267475
5&175682351&175682450	0.540525215295744	0.350870735466654
5&149715451&149715550	0.00346012919649283	0.0034481979859663
5&172449551&172449650	2.87095516327895	0.741665827213319
5&21845401&21845500	0.270583403000927	0.212959969697267
5&18753901&18754000	8.98705814178095	0.899870413709069
5&6394801&6394900	53.8920333821398	0.9817824201731
5&62048501&62048600	10.4895742361558	0.912964572973195
5&152625351&152625450	2.31478128058093	0.698320970418674
5&201975301&201975400	1.31522074500355	0.568075743033105
5&91887151&91887250	0.614582398218944	0.380644802579846
5&66518801&66518900	2.27881514983532	0.695011778858523
5&204634801&204634900	0.653024065864471	0.395048129878837
5&8693301&8693400	0.00415972081921446	0.00414248922056032
5&26784351&26784450	0.0100161531837854	0.0099168247480126
5&106232451&106232550	0.449523925595283	0.310118320682893
5&215267601&215267700	0.00415561152580191	0.00413841388536136
5&80347001&80347100	65.6567719699742	0.984997773362766
5&208141351&208141450	1.26466619036278	0.558433819405496
5&110492751&110492850	0.967742208833555	0.491803349284872
5&42082701&42082800	2.42327197147463	0.707881813559431
5&90401101&90401200	3.36748240336039	0.771035139321778
5&210807301&210807400	1.06069735041064	0.514727381097118
5&150365301&150365400	0.56187072357414	0.359742144528051
5&106692451&106692550	0.0100161531837854	0.0099168247480126
5&189471251&189471350	1.49436647632723	0.599096600483332
5&87815501&87815600	1485.45934960072	0.999327260445926
5&29934551&29934650	1.66590548247617	0.624892927910118
5&21069751&21069850	0.00346012919649283	0.0034481979859663
5&100617801&100617900	289.150433917932	0.99655351196103
5&19218701&19218800	0.354645788841431	0.261799646640281
5&15787501&15787600	1.08850612189829	0.521188858622509
5&160918701&160918800	0.855992898257904	0.46120483492225
5&65190301&65190400	0.915151111551462	0.477847991227229
5&202653301&202653400	4.01470362699598	0.800586420577951
5&208331551&208331650	62.7263017750314	0.984307892155264
5&3432851&3432950	0.825905798691892	0.452326620181383
5&44398351&44398450	2.24827815739068	0.692144591212197
5&154174151&154174250	0.352100896785678	0.260410223543761
5&156848901&156849000	62.7263017750314	0.984307892155264
5&217524951&217525050	359.280479951851	0.997224384734545
5&62621951&62622050	0.451083531105318	0.310859796445846
5&71250201&71250300	0.808376827399964	0.447017908630375
5&36107251&36107350	0.894493772538562	0.472154506657453
5&199730651&199730750	0.00250403572601503	0.0024977811926728
5&71862051&71862150	50.9340724130158	0.980744818314125
5&26879201&26879300	0.826859409155594	0.452612502643421
5&129930301&129930400	0.567793549142879	0.362160916820518
5&196032551&196032650	2.74845259686195	0.733223250352116
5&151827751&151827850	0.019518658	0.0191449738039027
5&67357651&67357750	0.00661936636913644	0.00657583848501983
5&109249501&109249600	0.782607298137644	0.439023950454631
5&35194301&35194400	2.6356542938151	0.724946345503427
5&209613651&209613750	1.33108970430243	0.571016079666807
5&56839001&56839100	0.019518658	0.0191449738039027
5&92288901&92289000	1.49700591991902	0.599520372770109
5&57431301&57431400	0.00247956731624279	0.00247343426946934
5&3775401&3775500	0.946827788780773	0.48634388425991
5&139724601&139724700	0.735943352127469	0.423944336216698
5&7575901&7576000	56.8435849853731	0.982711998223262
5&184848651&184848750	1.82649297186036	0.646204674854785
5&147687501&147687600	1.08484246652904	0.520347452599209
5&109984001&109984100	0.0100161531837854	0.0099168247480126
5&65513401&65513500	1.33608063951453	0.571932585251931
5&184089251&184089350	1.03968094926791	0.509727244175653
5&89231001&89231100	0.019518658	0.0191449738039027
5&69993801&69993900	188.496361989866	0.994722853834769
5&144232901&144233000	0.574013706559918	0.36468151717335
5&47005551&47005650	65.6567719699742	0.984997773362766
5&39699451&39699550	0.295774412707027	0.228260729496208
5&179242551&179242650	1.98314078501403	0.664782833909967
5&16883151&16883250	62.7263017750314	0.984307892155264
5&49322001&49322100	0.403271432605988	0.287379492830607
5&182797851&182797950	0.947467028519735	0.486512487577211
5&75458751&75458850	1.40322472737004	0.58389243061162
5&111983101&111983200	0.0434610725184401	0.0416508805772168
5&27636901&27637000	119.478302327318	0.991699750239813
5&176699401&176699500	0.0100161531837854	0.0099168247480126
5&160229351&160229450	65.6567719699742	0.984997773362766
5&6445951&6446050	1.14497830515855	0.533794818532637
5&212930351&212930450	1.01592090589046	0.50394879229734
5&216776151&216776250	1.93530310696571	0.659319680605754
5&86144501&86144600	2.57481985377913	0.720265624310313
5&81574501&81574600	0.0108350910110301	0.0107189502099625
5&61241351&61241450	0.446224646151983	0.308544490193323
5&130950351&130950450	0.229627569071218	0.18674562513645
5&159868151&159868250	14.4850604609084	0.935421627669813
5&28527751&28527850	0.650499115524502	0.39412266835283
5&182903201&182903300	0.872616766510085	0.46598790639707
5&33348351&33348450	1.0736474849474	0.517757956808476
5&134877601&134877700	0.793941670037042	0.442568274820579
5&204114951&204115050	0.450607015467298	0.31063341805371
5&91130801&91130900	0.921095252281776	0.479463603477104
5&182962951&182963050	0.879251042450178	0.467873116783698
5&21340101&21340200	0.620551537655051	0.382926135476687
5&28218551&28218650	1.82486114553115	0.646000299313128
5&181219951&181220050	50.9340724130158	0.980744818314125
5&44247251&44247350	1.74522942775712	0.635731720675525
5&135672001&135672100	0.869918203884273	0.465217249651478
5&154738851&154738950	0.96698587085499	0.491607939427989
5&204996201&204996300	0.478475136316808	0.323627448689323
5&178131851&178131950	0.591951949996745	0.371840337265176
5&108333801&108333900	0.701648982190006	0.412334735032715
5&16855051&16855150	4.3285	0.812329923993619
5&99463351&99463450	0.235507948974894	0.190616296050783
5&143536951&143537050	0.0135332335835859	0.0133525306671356
5&70117901&70118000	2.23340799315585	0.690728790762967
5&166916451&166916550	0.993910131060096	0.498472882793201
5&26625201&26625300	2.27691970177878	0.694835366439654
5&144692901&144693000	1.0783396071434	0.518846680993362
5&82637101&82637200	1.40718993112333	0.584577856914954
5&86346751&86346850	0.291886400009591	0.225938132027262
5&152284001&152284100	0.00303277832160226	0.00302360838763124
5&128883251&128883350	59.7884183376128	0.983549497957882
5&102442501&102442600	6.97584	0.87462135649662
5&171881401&171881500	0.802704164849894	0.445277811246824
5&92114051&92114150	0.628952190957805	0.386108441026736
5&108254451&108254550	5.23569854642899	0.839633043105865
5&11179151&11179250	62.7263017750314	0.984307892155264
5&157260101&157260200	65.6567719699742	0.984997773362766
5&139431751&139431850	65.6567719699742	0.984997773362766
5&16549151&16549250	65.6567719699742	0.984997773362766
5&139666151&139666250	1.36146709093954	0.576534433261089
5&163409901&163410000	0.820690529751665	0.450757839589358
5&43524801&43524900	0.00204631124940504	0.00204213241087988
5&4078001&4078100	0.509911952431078	0.337709726457943
5&136204401&136204500	0.307408462443358	0.235128095980697
5&97271501&97271600	0.0438183242457663	0.0419788800674947
5&152949501&152949600	0.00346012919649283	0.0034481979859663
5&134626251&134626350	0.00183428449528335	0.0018309260560068
5&75355301&75355400	0.637517313019391	0.389319433724877
5&80228201&80228300	0.682465952169233	0.405634331731538
5&27518351&27518450	1.00356545690999	0.500889777994948
5&110884151&110884250	65.6567719699742	0.984997773362766
5&146340051&146340150	1.7165885762262	0.631891259224402
5&14766151&14766250	2.54521168269607	0.7179293961822
5&147266801&147266900	1.51388954061283	0.602210047878149
5&109859951&109860050	0.0100161531837854	0.0099168247480126
5&56881751&56881850	1.17030534864494	0.539235342794338
5&164803801&164803900	1.25350781967624	0.556247379632492
5&1599701&1599800	65.6567719699742	0.984997773362766
5&207737201&207737300	0.620059424418034	0.382738691601251
5&25910751&25910850	2.6013630569604	0.722327356563708
5&128052801&128052900	1.42737033884384	0.588031548380746
5&83040901&83041000	3.14936665892484	0.75899936491534
5&90059901&90060000	0.623240125922595	0.383948200866687
5&63629101&63629200	2.43989319948892	0.709293300109266
5&27005651&27005750	131.313235054845	0.992442177083906
5&216829451&216829550	1.01241412475955	0.503084386212264
5&14212751&14212850	0.682943156982811	0.405802866335186
5&61275551&61275650	5.62881866688784	0.849143557811412
5&137453651&137453750	1.35527895904268	0.575421842851916
5&111368501&111368600	65.6567719699742	0.984997773362766
5&72372801&72372900	0.906854782509535	0.475576216305292
5&198842951&198843050	0.797089820825886	0.443544786459014
5&7359601&7359700	2.44035376222681	0.709332217233167
5&169727601&169727700	1.20006778975438	0.54546855117058
5&37780801&37780900	0.0118607878000493	0.0117217585097221
5&93860351&93860450	0.660070433142308	0.397615920363618
5&89970551&89970650	0.306431492365063	0.234556112705399
5&33445701&33445800	0.154150490514127	0.13356186370935
5&181838601&181838700	0.779500107273117	0.438044428369051
5&17556201&17556300	1.74085001704994	0.63514968211346
5&139324901&139325000	62.7263017750314	0.984307892155264
5&88212851&88212950	0.0100161531837854	0.0099168247480126
5&209287401&209287500	0.274440902635316	0.215342195991844
5&10044951&10045050	0.223112094092533	0.182413447769942
5&9984551&9984650	1.80676982893036	0.643718558717338
5&55495851&55495950	0.523708333333333	0.343706418004321
5&128972001&128972100	65.6567719699742	0.984997773362766
5&173854251&173854350	0.77688517632296	0.437217433447572
5&143655101&143655200	244.720400679578	0.995930333837832
5&70399551&70399650	0.873955700269911	0.466369455875629
5&177673501&177673600	0.343683752452097	0.255777262934754
5&35733101&35733200	0.00250403572601503	0.0024977811926728
5&149267651&149267750	0.301449737813374	0.231626108219787
5&163872751&163872850	1.17419036576173	0.540058673910255
5&159998601&159998700	0.886615163733064	0.469950194812762
5&9406701&9406800	36.0600963767855	0.973016799799085
5&109741351&109741450	1.40845146967313	0.584795453596697
5&56355501&56355600	1.58793627400168	0.613591721695017
5&176026701&176026800	1.05741057376571	0.513952143169128
5&112436651&112436750	0.925046182764916	0.480531943101898
5&205265851&205265950	59.7884183376128	0.983549497957882
5&65151051&65151150	2.24609808134956	0.691937835844981
5&215715401&215715500	0.547239805222444	0.353687775725088
5&130632201&130632300	0.752153274235059	0.429273674452612
5&177412701&177412800	0.0100161531837854	0.0099168247480126
5&60230951&60231050	1.19426373804945	0.544266269063477
5&63370401&63370500	65.6567719699742	0.984997773362766
5&154475801&154475900	0.00765281511221241	0.007594694320742
5&20760901&20761000	1.21446843066928	0.548424359475846
5&22759851&22759950	1.12300317954334	0.528969146332083
5&167726851&167726950	0.781480432994972	0.438669108299534
5&173527151&173527250	1.93530310696571	0.659319680605754
5&178900001&178900100	0.00120328521916462	0.00120183906398312
5&198929051&198929150	0.00209128329194051	0.00208691895320204
5&207748751&207748850	9.60809465589695	0.905732364535029
5&191491251&191491350	56.8435849853731	0.982711998223262
5&188977101&188977200	1.34019497260715	0.572685177215844
5&70179201&70179300	1.91411142760412	0.656842222803345
5&212652201&212652300	2.70096060867501	0.729799880156516
5&58278651&58278750	259.865809500209	0.996166611477695
5&10221101&10221200	1.19542926602926	0.544508212824986
5&74176851&74176950	0.0461240764248283	0.0440904453537282
5&154741401&154741500	0.391195829659602	0.281193934972706
5&147364201&147364300	453.628662498931	0.997800402652786
5&145396901&145397000	0.787795965435131	0.440652054633868
5&205657601&205657700	0.570640740366137	0.363317164581579
5&135564201&135564300	0.58444682084463	0.368864901715714
5&48867551&48867650	0.963630774865275	0.490739291316816
5&137596901&137597000	0.765615731077667	0.433625345312461
5&196157101&196157200	0.625288621831968	0.384724665781001
5&87485401&87485500	226.814331249466	0.995610460524957
5&149655801&149655900	0.999421530270139	0.499855340727029
5&13187001&13187100	0.275374547636459	0.215916609083023
5&15064901&15065000	0.0100161531837854	0.0099168247480126
5&160991901&160992000	1.76445095582664	0.638264517627887
5&74662201&74662300	33.574497951667	0.971076948061605
5&27301051&27301150	0.670862119547397	0.401506570589511
5&34986301&34986400	1.04977361778883	0.512141247539941
5&138348151&138348250	1.7156960570562	0.631770279519427
5&14341151&14341250	6.00343185703386	0.857212860721183
5&193127901&193128000	4.01881407679096	0.800749741931185
5&39040751&39040850	65.6567719699742	0.984997773362766
5&75922201&75922300	0.693706371109373	0.409578887428402
5&35404501&35404600	65.6567719699742	0.984997773362766
5&27520401&27520500	2.39472494283862	0.70542532404295
5&157933151&157933250	0.82872286443715	0.453170286516988
5&153148701&153148800	4.10273612738956	0.804026707430083
5&65576251&65576350	65.6567719699742	0.984997773362766
5&87161651&87161750	0.182534603530401	0.154358784077398
5&208357051&208357150	1.56643797935342	0.610354893418489
5&68605351&68605450	6.87949014127739	0.873088235143361
5&31022051&31022150	0.767499611981996	0.434229012996136
5&186814301&186814400	0.344487245026532	0.256222025386142
5&11483301&11483400	56.8435849853731	0.982711998223262
5&211240451&211240550	3.03027472124168	0.751877956425782
5&129724051&129724150	1.01667673089839	0.504134706034655
5&155188601&155188700	0.846717739483592	0.458498730683317
5&17171001&17171100	0.646224667307245	0.392549498340518
5&153137251&153137350	11.4995645958543	0.919997213316401
5&59295601&59295700	1.21085732196843	0.547686777403776
5&25740951&25741050	0.499242907963149	0.332996678064273
5&56429201&56429300	0.0100161531837854	0.0099168247480126
5&53509801&53509900	65.6567719699742	0.984997773362766
5&83116851&83116950	1.31719832129485	0.568444361965014
5&215112951&215113050	0.639327102803738	0.389993614886436
5&65449501&65449600	1.02415927835539	0.505967731545075
5&12214551&12214650	1.05643888193575	0.513722479775967
5&172926051&172926150	0.0100161531837854	0.0099168247480126
5&4910051&4910150	0.340380305485639	0.253943081745232
5&22938701&22938800	0.0100161531837854	0.0099168247480126
5&25572001&25572100	1.17201888600944	0.539598846749783
5&100757451&100757550	1.87822314061926	0.652563421547349
5&84348251&84348350	0.493699524791835	0.330521310743965
5&47580501&47580600	125.34480264906	0.992085151276245
5&65594751&65594850	152.579974407325	0.993488734427395
5&194390801&194390900	1.00587708284358	0.501464965848068
5&58991901&58992000	0.731541422171746	0.422479885727612
5&87604501&87604600	1.66590548247617	0.624892927910118
5&104165051&104165150	0.542303161900144	0.351619043062855
5&138221501&138221600	0.00200653175102492	0.00200251364381674
5&93625001&93625100	125.34480264906	0.992085151276245
5&51324701&51324800	0.114571250135051	0.102794011707343
5&80423851&80423950	0.00500807145203005	0.00498311565278716
5&150161901&150162000	4.0643848930425	0.802542654020272
5&206475551&206475650	65.6567719699742	0.984997773362766
5&35590751&35590850	0.0100161531837854	0.0099168247480126
5&140276751&140276850	0.339496143408085	0.253450631477223
5&92446951&92447050	96.2061264425803	0.989712582564529
5&128587501&128587600	33.574497951667	0.971076948061605
5&39009751&39009850	0.48971988933552	0.328732866387356
5&33724501&33724600	0.175793870822718	0.149510790271183
5&28867651&28867750	0.00141090301109717	0.00140891516844363
5&128849701&128849800	0.0205533982831678	0.0201394638612187
5&138538951&138539050	0.706938118407472	0.41415568073846
5&166558451&166558550	0.0100161531837854	0.0099168247480126
5&40327201&40327300	1.49881858661304	0.599810884488648
5&200190701&200190800	0.710579215156039	0.415402694514337
5&84468051&84468150	235.970457919849	0.995780064701828
5&59489801&59489900	1.20967585873246	0.547444935849718
5&13632551&13632650	0.0100161531837854	0.0099168247480126
5&978801&978900	0.019518658	0.0191449738039027
5&142745501&142745600	0.00264314995219795	0.00263618212753357
5&82973001&82973100	65.6567719699742	0.984997773362766
5&48472701&48472800	1.78924405438863	0.641479920544569
5&200502551&200502650	1.12911648969679	0.530321612349914
5&21336301&21336400	0.764872034797338	0.433386681706455
5&79330751&79330850	0.727329667421413	0.421071716152009
5&195603501&195603600	0.198514033880115	0.165633466332838
5&150965301&150965400	1.63046339679874	0.61983884618315
5&35625601&35625700	0.00500807145203005	0.00498311565278716
5&214531351&214531450	0.00500807145203005	0.00498311565278716
5&34965601&34965700	0.592502471572358	0.372057489485307
5&47133201&47133300	0.506544603347656	0.336229410149607
5&136211751&136211850	0.00218311925661468	0.00217836362902824
5&169043801&169043900	4.01086260350039	0.800433562217124
5&133666851&133666950	0.437027613628073	0.304119148082831
5&27113001&27113100	1.12883257407915	0.530258972839814
5&58412701&58412800	0.582421722574308	0.368057208938471
5&50657601&50657700	0.270264555197946	0.212762415586595
5&165406201&165406300	1.74522942775712	0.635731720675525
5&201375301&201375400	0.50884029020849	0.337239331101226
5&93695301&93695400	0.00500807145203005	0.00498311565278716
5&46427901&46428000	0.0171888472641259	0.0168983835306076
5&5222151&5222250	0.325093103105476	0.245336046458616
5&56561451&56561550	0.0100161531837854	0.0099168247480126
5&129330301&129330400	59.7884183376128	0.983549497957882
5&85295701&85295800	1.65745731646758	0.623700447114143
5&147458851&147458950	0.0111729917856836	0.0110495354172313
5&206738501&206738600	33.574497951667	0.971076948061605
5&56732801&56732900	2.14737517374105	0.682274929171734
5&72277601&72277700	1.08247685215415	0.519802585577083
5&45204451&45204550	0.00253742807742808	0.00253100583216541
5&8687401&8687500	1.01761104689403	0.504364331500153
5&176374101&176374200	1.36016645366416	0.576301070440393
5&209469201&209469300	0.00264314995219795	0.00263618212753357
5&4999351&4999450	0.019518658	0.0191449738039027
5&163822951&163823050	1.98210914153055	0.664666867461881
5&199545701&199545800	0.00721774459556404	0.00716602207843571
5&14478601&14478700	211.327604389844	0.995290296789842
5&153868851&153868950	1.87571175252107	0.65226000167669
5&111089051&111089150	352.159133898526	0.997168415300601
5&27803601&27803700	0.00200851806041198	0.00200449200202396
5&165888151&165888250	0.214211535409166	0.176420276996447
5&200021301&200021400	0.446224646151983	0.308544490193323
5&7066901&7067000	1.20848847509584	0.547201621707986
5&136174451&136174550	0.0100161531837854	0.0099168247480126
5&131576351&131576450	537.191349456466	0.998141924798661
5&97837751&97837850	0.0994286235510941	0.0904366335578431
5&57891201&57891300	1.40391857631624	0.5840125327654
5&91822901&91823000	1.34100138150458	0.57283237511065
5&103765851&103765950	1.50724671730402	0.601156123528491
5&111033251&111033350	0.00500807145203005	0.00498311565278716
5&14715101&14715200	1.26756742566113	0.55899878050663
5&183718401&183718500	0.00138130035157643	0.00137939499278793
5&103683801&103683900	3.09596903187724	0.755857529142088
5&47588501&47588600	0.845370194525082	0.458103310128862
5&5022701&5022800	1.08224301792819	0.519748659791406
5&55219301&55219400	1.92326715223908	0.657916999055645
5&75811101&75811200	0.923666830633261	0.480159462087931
5&145476001&145476100	65.6567719699742	0.984997773362766
5&93499901&93500000	1.43129668736407	0.58869684428182
5&84340251&84340350	0.009759329	0.00966500503606637
5&63130601&63130700	2.55433892612793	0.71865372976983
5&109880601&109880700	0.969526244890473	0.49226368392181
5&142706901&142707000	0.981876194065737	0.495427613998157
5&53221701&53221800	1.21844984940874	0.549234795518807
5&168084751&168084850	2.75344735256711	0.733578253251356
5&210788551&210788650	1.20353711253373	0.546184180737418
5&160085051&160085150	7.04596051241773	0.875714030853538
5&166390901&166391000	107.703602194907	0.990800672840565
5&190854951&190855050	1.22993916980432	0.551557274054364
5&149462151&149462250	0.541247723220431	0.351175035048549
5&108946501&108946600	0.721554358356273	0.419129581853696
5&31151851&31151950	0.632591637465384	0.387476955625896
5&81033301&81033400	0.00373151473208482	0.00371764229509206
5&44055601&44055700	0.178319581774452	0.151333801570129
5&33134601&33134700	0.489390376699215	0.328584355287565
5&205100901&205101000	0.867041591240232	0.464393292205278
5&184684201&184684300	0.00685789203699019	0.00681118168832732
5&40935351&40935450	0.14561182373996	0.127103981228647
5&45279301&45279400	1.66590548247617	0.624892927910118
5&146495951&146496050	1.90254068104593	0.655474251737395
5&184111701&184111800	1.23210736438093	0.551992876347439
5&5209451&5209550	65.6567719699742	0.984997773362766
5&111199301&111199400	0.019518658	0.0191449738039027
5&84309251&84309350	65.6567719699742	0.984997773362766
5&137544801&137544900	0.461835340802643	0.315928427718176
5&198433851&198433950	1.51347286027027	0.602144102764463
5&39619001&39619100	0.0100161531837854	0.0099168247480126
5&30799201&30799300	2.15882538137897	0.683426628804833
5&135251601&135251700	0.0235971405843112	0.0230531521129895
5&122752401&122752500	3.24926537082112	0.764665203809862
5&88995501&88995600	0.817412454881181	0.449767169079196
5&53548801&53548900	1.29567830379723	0.564398897552013
5&44596551&44596650	2.51352086267284	0.715385210708762
5&74542601&74542700	2.38825791742313	0.704863081745403
5&107288651&107288750	1.42205431509265	0.587127343194305
5&81984951&81985050	65.6567719699742	0.984997773362766
5&199644451&199644550	1.32819644797009	0.570482980131732
5&184274401&184274500	0.905288934723535	0.475145222451468
5&204039851&204039950	1.75104729530783	0.636502068973662
5&104042301&104042400	0.998721159835142	0.499680085398965
5&199912401&199912500	0.470690103905984	0.320047100783425
5&4356951&4357050	0.789036744666855	0.44103998814948
5&139441001&139441100	0.019518658	0.0191449738039027
5&112791451&112791550	0.354951811827572	0.261966373068877
5&27528401&27528500	0.104349845129353	0.0944898444904752
5&185216801&185216900	0.631422406142866	0.387037963782613
5&27723201&27723300	4.7320207782699	0.825541455852533
5&178861051&178861150	1.06775761104455	0.516384321518789
5&210417451&210417550	0.667157045135808	0.400176484322424
5&127986951&127987050	0.894618891304691	0.472189365054114
5&146330701&146330800	1.700484	0.629696010048569
5&205007101&205007200	1.03596932028564	0.508833463237204
5&164970001&164970100	1.84679098977859	0.648727285005994
5&154802451&154802550	162.097496648404	0.993868698045343
5&59641851&59641950	62.7263017750314	0.984307892155264
5&37920051&37920150	1.37898604955062	0.579652852445733
5&187154851&187154950	1.72989002952168	0.63368487771091
5&215560701&215560800	1.00029165132127	0.500072902199305
5&33336151&33336250	2.25955623812796	0.693209772452239
5&37417151&37417250	0.336725782126787	0.251903409531791
5&24055501&24055600	1.2403698470864	0.553645126361391
5&183487501&183487600	0.0100161531837854	0.0099168247480126
5&150941101&150941200	0.219573068210692	0.180040929021859
5&96827551&96827650	65.6567719699742	0.984997773362766
5&205121451&205121550	0.52027399608346	0.342223834271844
5&154827051&154827150	50.9340724130158	0.980744818314125
5&3850551&3850650	0.0100161531837854	0.0099168247480126
5&50937851&50937950	0.640834555333194	0.390554034378599
5&162348301&162348400	128.439831382711	0.992274402791492
5&140436201&140436300	1.55933180048923	0.609273014226274
5&138915201&138915300	0.480218276836361	0.324423961216532
5&109594601&109594700	0.42927914140716	0.300346607580465
5&145752401&145752500	1.67293057386597	0.625878797684724
5&164050801&164050900	0.72085757585392	0.418894384967459
5&64067651&64067750	0.730840223399903	0.42224592051848
5&22438951&22439050	1.11198438697986	0.52651165123905
5&4221651&4221750	0.906204435481878	0.475397296645569
5&110501651&110501750	0.596618377113514	0.373676255807681
5&188097451&188097550	0.470108827870315	0.319778249717296
5&70704001&70704100	65.6567719699742	0.984997773362766
5&48288301&48288400	1.27917944002159	0.561245603377975
5&84460051&84460150	1.47496877443464	0.595954498363952
5&46559001&46559100	0.694381147669554	0.409814018896872
5&142615201&142615300	0.761729329112947	0.432375914123248
5&172814151&172814250	1.15800516703254	0.53660907986838
5&153571551&153571650	2.27449871203164	0.694609743981375
5&138997551&138997650	1.700484	0.629696010048569
5&213612101&213612200	1.65692894000202	0.623625613412439
5&173307701&173307800	126.795018208391	0.992174968836662
5&92707951&92708050	0.839121665959007	0.456262182916239
5&43092701&43092800	65.6567719699742	0.984997773362766
5&172685651&172685750	1.25797314309694	0.557124936114854
5&128191401&128191500	0.866639155768118	0.464277818822191
5&26069451&26069550	2.64113166605777	0.725360110066359
5&101391201&101391300	1.14726823363725	0.534291997462234
5&79338751&79338850	3.3212845760915	0.768587330366361
5&178873801&178873900	0.540428616330013	0.350830029123683
5&46845101&46845200	0.85703538552025	0.461507299323837
5&135288901&135289000	1.57927159490929	0.612293640586861
5&143731251&143731350	2.05153427402974	0.672295995981248
5&206617751&206617850	0.655662947938185	0.396012333763155
5&213944151&213944250	0.00500807145203005	0.00498311565278716
5&172763601&172763700	3.54800586782283	0.780123414731057
5&154273901&154274000	0.0111729917856836	0.0110495354172313
5&195891501&195891600	2.53852019635473	0.717395989139707
5&35972451&35972550	0.298698406338443	0.229998285114244
5&100009201&100009300	0.152761801029461	0.132518097748415
5&207738001&207738100	0.536839225830854	0.349313849365489
5&104957151&104957250	8.01220084178419	0.889039312643411
5&140453451&140453550	0.963661053775122	0.490747143924096
5&192065751&192065850	0.603766439114915	0.376467810018597
5&155097801&155097900	1.68729011221703	0.627877914835554
5&24603301&24603400	0.453236046759591	0.311880542579584
5&185307851&185307950	1.33363553203306	0.571484070124352
5&171996601&171996700	0.404480377535317	0.287992900438472
5&130213551&130213650	192.49333522474	0.994831863336076
5&21348101&21348200	1.65987316358709	0.624042223633173
5&28210551&28210650	1.12775642847434	0.530021394076094
5&29972851&29972950	3.443024806064	0.774928107843295
5&178422051&178422150	27.0806519854092	0.964388291250516
5&145675351&145675450	65.6567719699742	0.984997773362766
5&148343951&148344050	0.559311114204131	0.35869116118601
5&82007251&82007350	0.987373499238142	0.496823319630986
5&195024651&195024750	2.08108588159124	0.675439102176682
5&33309351&33309450	0.769751158619308	0.434948808972578
5&203950751&203950850	0.700648237270711	0.411988923938291
5&100673301&100673400	1.37693026028676	0.579289297331191
5&167971651&167971750	0.919813283700852	0.479116011702823
5&1010951&1011050	53.8920333821398	0.9817824201731
5&4069651&4069750	0.926827869087571	0.481012281354671
5&81315901&81316000	0.722022072814918	0.41928735073335
5&34916651&34916750	0.794443670200791	0.442724217758196
5&135030601&135030700	2.41354760814355	0.707049640200024
5&104725251&104725350	1.85414843917659	0.64963279895544
5&157083201&157083300	47.5765685629561	0.97941394319148
5&209736301&209736400	0.327287962595661	0.246583990677963
5&4353051&4353150	1.55370828566938	0.608412595278917
5&11413651&11413750	1.01518989377528	0.50376884923406
5&214985901&214986000	2.07687171914852	0.674994575244516
5&211977201&211977300	0.019518658	0.0191449738039027
5&105455401&105455500	0.816423864735085	0.449467704419395
5&178407451&178407550	1.45994479115671	0.593486811738656
5&153138051&153138150	4.43787945338646	0.816104787064147
5&163955351&163955450	65.6567719699742	0.984997773362766
5&58989151&58989250	125.34480264906	0.992085151276245
5&44853651&44853750	0.0914099078927174	0.0837539656106024
5&208358251&208358350	0.473628603373106	0.321402965638004
5&209497751&209497850	0.871755099051595	0.465742072503666
5&104490851&104490950	0.754347494586599	0.429987500717101
5&6459051&6459150	0.850623549313506	0.459641589251929
5&144861251&144861350	0.324059124059124	0.244746717250561
5&9725301&9725400	0.309747455739917	0.236494031259584
5&178859151&178859250	1.11284469060401	0.526704445221611
5&213465901&213466000	0.00528631422148796	0.00525851605329152
5&109802301&109802400	0.0100161531837854	0.0099168247480126
5&41348701&41348800	1.18391613660517	0.542106959494119
5&41471551&41471650	1.18568874129893	0.542478313080521
5&92724251&92724350	3.25645031968915	0.765062452303442
5&75450751&75450850	0.0100161531837854	0.0099168247480126
5&141184901&141185000	2.25452589140453	0.69273558319475
5&135749451&135749550	0.780763826383089	0.438443220159576
5&63344351&63344450	1.20375975991581	0.546230030065437
5&168305851&168305950	0.513895539063123	0.339452442921622
5&105160151&105160250	0.575346946535008	0.365219196825493
5&55557251&55557350	0.00196699593271444	0.00196313445522564
5&133781901&133782000	0.315337741860111	0.239738990089473
5&190112001&190112100	0.872616766510085	0.46598790639707
5&162563851&162563950	0.755788360072979	0.430455274257294
5&91138801&91138900	0.942549227779892	0.485212531193928
5&146844651&146844750	0.00528631422148796	0.00525851605329152
5&33340351&33340450	2.65722421804722	0.72656858306217
5&72285851&72285950	0.0040229227553969	0.00400680369364134
5&131926901&131927000	2.03956136397777	0.67100516151734
5&61382501&61382600	0.549799693559143	0.354755324732655
5&154103951&154104050	32.1098420137641	0.969797500103314
5&46043151&46043250	0.789647541711627	0.441230758184041
5&5215301&5215400	1.22695853518913	0.550957063547178
5&44351001&44351100	0.828289938984683	0.453040801310028
5&163939701&163939800	1.26310947069994	0.558130080339985
5&101552401&101552500	2.89453640702752	0.743230029074695
5&208013351&208013450	161.903671246171	0.993861402923886
5&111847651&111847750	235.223728182963	0.995766725012377
5&163151951&163152050	1.35832885919386	0.575970926997083
5&48210651&48210750	0.00355713827503381	0.00354452989208766
5&176661851&176661950	33.574497951667	0.971076948061605
5&62369651&62369750	0.1315850400988	0.116283827936883
5&13657501&13657600	0.846382403744358	0.458400384464206
5&173216751&173216850	0.57913867430073	0.36674339228452
5&9130301&9130400	0.518246933769419	0.341345615289829
5&55978151&55978250	1.26615636631648	0.558724183880811
5&141357651&141357750	65.6567719699742	0.984997773362766
5&63378401&63378500	0.00507484296025126	0.00504921896692221
5&216040351&216040450	1.70556570466768	0.630391530216847
5&34796851&34796950	1.02225284258063	0.505501993151417
5&193254751&193254850	1.04137195046286	0.51013336899566
5&135540551&135540650	1.70704021823578	0.630592854415841
5&76582051&76582150	0.00187033777632978	0.00186684614346507
5&58270651&58270750	0.64251	0.391175700604563
5&60087901&60088000	0.019518658	0.0191449738039027
5&147340551&147340650	2.17716167896711	0.685253663161046
5&35123701&35123800	1.06207099254804	0.515050643933297
5&80306801&80306900	0.506862103895342	0.336369268684287
5&194419351&194419450	170.256696648342	0.994160812280215
5&78805751&78805850	0.0100161531837854	0.0099168247480126
5&50632651&50632750	0.328395085683609	0.247211909485959
5&137791201&137791300	1.23554891613846	0.552682568124104
5&205270951&205271050	1.43415203421192	0.589179317501522
5&139271201&139271300	2.16842556344013	0.68438583139247
5&78693401&78693500	0.0100161531837854	0.0099168247480126
5&149821151&149821250	4.99771644742851	0.833269877166543
5&168394551&168394650	0.305494324913058	0.234006628051335
5&111056401&111056500	0.0100161531837854	0.0099168247480126
5&159042451&159042550	248.450960512978	0.995991196033306
5&164231801&164231900	1.70406844045776	0.630186875066404
5&41445351&41445450	0.722930429237427	0.419593511710974
5&88387301&88387400	4.97559843319309	0.832652744125973
5&27510351&27510450	0.593420855405786	0.372419410347597
5&96567151&96567250	0.492135957893925	0.329819783036762
5&147130351&147130450	4.7272685832371	0.825396699060551
5&92061151&92061250	0.00346012919649283	0.0034481979859663
5&109683101&109683200	423.784183831734	0.997645863386486
5&21471651&21471750	1.1945995499625	0.544336004253218
5&80220201&80220300	0.436307935465331	0.303770469195366
5&83165801&83165900	0.00499845272910723	0.00497359246229063
5&9605251&9605350	96.2470537187488	0.989716912114457
5&157852851&157852950	0.451000913381032	0.31082055787969
5&24853551&24853650	65.6567719699742	0.984997773362766
5&26043751&26043850	0.00661936636913644	0.00657583848501983
5&3945501&3945600	0.669886813383639	0.40115701735872
5&86351901&86352000	1.29374748962378	0.564032220406257
5&109765151&109765250	0.00202454283882826	0.00202045234649896
5&93868351&93868450	3.32001011889704	0.768519060724952
5&60676601&60676700	65.6567719699742	0.984997773362766
5&37788801&37788900	0.694062580621384	0.409703034917872
5&139681401&139681500	3.31235481876368	0.768108135339686
5&52512251&52512350	0.314619323936729	0.239323519902763
5&111225351&111225450	1.09242569623904	0.522085777383916
5&184104451&184104550	0.661290094996878	0.398058169965867
5&180125951&180126050	2.75772379767306	0.733881452218696
5&27193451&27193550	1.81063414864961	0.644208407387188
5&153980901&153981000	0.00279324794642091	0.00278546744519978
5&171866151&171866250	1.49240326098058	0.598780817030959
5&143462851&143462950	1.80586265102841	0.643603367529954
5&176673001&176673100	0.0100161531837854	0.0099168247480126
5&199484051&199484150	0.792603684120225	0.4421522119705
5&185314201&185314300	33.574497951667	0.971076948061605
5&97852701&97852800	0.453789271713692	0.312142399550642
5&184339101&184339200	0.667310932051768	0.400231845916457
5&101604651&101604750	1.11127361062912	0.526352247778052
5&163638251&163638350	1.68391100300918	0.627409404082771
5&206774401&206774500	0.473042653914692	0.321133032134239
5&151370951&151371050	2.09082806907468	0.676462107353847
5&128462751&128462850	125.34480264906	0.992085151276245
5&182861001&182861100	1.55030999425029	0.60789080454748
5&165687601&165687700	1.64548813297661	0.621997926380855
5&8185351&8185450	1.27320288634265	0.560092059530639
5&200960951&200961050	1.82285081317325	0.645748193516514
5&43965501&43965600	0.436307935465331	0.303770469195366
5&106875951&106876050	0.0100161531837854	0.0099168247480126
5&143115551&143115650	1.48927021836546	0.598275834972776
5&99431501&99431600	0.186625012469054	0.157273789535867
5&15147251&15147350	0.100190661588642	0.0910666351630089
5&59118851&59118950	2.89779093887521	0.743444423859077
5&47573751&47573850	0.00685789203699019	0.00681118168832732
5&131810701&131810800	1.20705926663259	0.546908406530584
5&128737451&128737550	0.600080139672	0.375031302991493
5&79590551&79590650	65.6567719699742	0.984997773362766
5&19162001&19162100	1.11945368525459	0.528180300915668
5&130878701&130878800	0.228459342357169	0.185972245462191
5&75009551&75009650	0.0569591865935099	0.0538896745645256
5&41660451&41660550	0.00685789203699019	0.00681118168832732
5&72198351&72198450	0.00266163276215203	0.00265456727891314
5&108924951&108925050	1.77908985051842	0.640169964345177
5&187916751&187916850	2.10246333748682	0.677675481957489
5&80995401&80995500	0.994261301569725	0.498561196964069
5&160241301&160241400	1.71407260069617	0.63155001832173
5&168387051&168387150	0.00500807145203005	0.00498311565278716
5&136138551&136138650	0.487158155284734	0.327576561748715
5&71508901&71509000	0.325579816630994	0.245613136641191
5&100845351&100845450	0.688560452220534	0.407779568279623
5&217727551&217727650	3.01967482080179	0.751223657489654
5&41093451&41093550	131.313235054845	0.992442177083906
5&105896001&105896100	131.313235054845	0.992442177083906
5&143197201&143197300	33.0708607909667	0.970649406067688
5&87713451&87713550	1.66590548247617	0.624892927910118
5&111030001&111030100	0.0100161531837854	0.0099168247480126
5&3346351&3346450	1.83756421217236	0.647585067604716
5&30601301&30601400	0.946370482198379	0.486223198951042
5&27573151&27573250	185.192063598825	0.994629201800166
5&133260101&133260200	4.34093142760867	0.812766740491979
5&134793601&134793700	0.265168624183556	0.209591527259598
5&209842251&209842350	2.34085001847303	0.700674979579879
5&177806951&177807050	1.03332308406547	0.508194242303796
5&106375701&106375800	2.28755734235283	0.695822796117581
5&188814101&188814200	3.29624144485415	0.767238407609108
5&89172651&89172750	2.05127358260873	0.67226799796004
5&199415201&199415300	161.903671246171	0.993861402923886
5&151016151&151016250	0.00101472270483784	0.00101369408643257
5&186058651&186058750	1.56385600353853	0.609962494531736
5&85452451&85452550	125.34480264906	0.992085151276245
5&106368951&106369050	0.872616766510085	0.46598790639707
5&7712001&7712100	1.52350009614768	0.603725000238131
5&87156951&87157050	0.748805071766927	0.428180981320212
5&46453651&46453750	1.24759082803466	0.555079159637601
5&182873851&182873950	2.06624145337684	0.673867823129615
5&196023301&196023400	1.86937038699881	0.651491489376545
5&20904151&20904250	3.74862517391056	0.789412732448519
5&152921551&152921650	125.34480264906	0.992085151276245
5&209223801&209223900	0.019518658	0.0191449738039027
5&130790751&130790850	0.864888566091234	0.463774931015863
5&20298001&20298100	0.0134840756762881	0.0133046744393002
5&154058901&154059000	2.00216680714594	0.666907249250861
5&191707701&191707800	84.5171419262956	0.988306438013774
5&155336951&155337050	33.574497951667	0.971076948061605
5&217410801&217410900	1.8141676002829	0.644655137135588
5&188763651&188763750	2.094877979877	0.676885484176749
5&75040551&75040650	0.83348019317059	0.454589144881502
5&198157301&198157400	0.0586731099853446	0.055421366077917
5&65136701&65136800	0.827424003557857	0.452781621532236
5&53768951&53769050	0.674280807736341	0.402728625103205
5&63051451&63051550	1.12231284377431	0.528815931669336
5&131448501&131448600	0.299477395869625	0.230459873193263
5&23965601&23965700	0.382503964803386	0.276674768782876
5&197618251&197618350	0.27471204282856	0.215509098210902
5&134642651&134642750	0.765749822050725	0.433668355781789
5&8866451&8866550	0.284220797323669	0.221317703245414
5&122843301&122843400	0.009759329	0.00966500503606637
5&10976651&10976750	0.634785136244936	0.388298818096073
5&147714101&147714200	1.7545577031581	0.636965310672744
5&206588451&206588550	2.40249669657139	0.706098171672679
5&171263901&171264000	0.759938471460257	0.431798317829668
5&184416301&184416400	48.1433727272524	0.979651376279157
5&113562251&113562350	0.0100161531837854	0.0099168247480126
5&54649701&54649800	1.58549538605801	0.61322692533416
5&24724501&24724600	0.532494850508707	0.3474692592487
5&88062701&88062800	0.075282998687345	0.070012265402919
5&100886401&100886500	0.590179811640438	0.37114029955619
5&73584701&73584800	0.0100161531837854	0.0099168247480126
5&13278451&13278550	54.1808409535932	0.9818777680311
5&103066251&103066350	1.16516889110495	0.538142264971455
5&58031851&58031950	0.642161674885503	0.391046560583188
5&44078051&44078150	1.98010996489994	0.664441912621309
5&93310251&93310350	65.6567719699742	0.984997773362766
5&7129901&7130000	1.10481681753683	0.524899273101468
5&89357401&89357500	0.730724708101696	0.422207358964196
5&47359301&47359400	3.36266063711039	0.770782079290414
5&112137401&112137500	2.83832808475968	0.739469899936235
5&152718751&152718850	0.0135332335835859	0.0133525306671356
5&216841401&216841500	1.48946308802043	0.598306958310766
5&56780051&56780150	1.07701564380265	0.518539976825029
5&17511151&17511250	1.09195209580838	0.5219775816073
5&71994501&71994600	0.0205533982831678	0.0201394638612187
5&178374301&178374400	107.703602194907	0.990800672840565
5&147863651&147863750	1.09076983866333	0.52170727666546
5&164206651&164206750	1.27735063514253	0.560893265811299
5&109729301&109729400	1.66590548247617	0.624892927910118
5&30385701&30385800	0.489799575708847	0.328768771111913
5&215338601&215338700	1.01085312911565	0.502698637945882
5&207883401&207883500	65.6567719699742	0.984997773362766
5&2596901&2597000	107.703602194907	0.990800672840565
5&180395451&180395550	2.57257505938922	0.720089855810905
5&173004001&173004100	0.151680498369453	0.131703626643155
5&211256701&211256800	0.942029760805678	0.485074832434527
5&213387251&213387350	0.94678924818933	0.486333715408548
5&164973251&164973350	1.39071087485359	0.581714371855509
5&93076151&93076250	0.711682684551384	0.415779566490099
5&154081601&154081700	0.378725270828035	0.274692339976172
5&65334551&65334650	0.522242099130147	0.343074271450364
5&132390951&132391050	1.79240377351861	0.641885600684483
5&97534951&97535050	0.00373151473208482	0.00371764229509206
5&198941001&198941100	0.177555212519194	0.150782919247873
5&176845051&176845150	0.883496003911829	0.469072406884272
5&4614201&4614300	0.00661936636913644	0.00657583848501983
5&80966001&80966100	0.800250838587828	0.444521852974427
5&142444451&142444550	1.48253758386601	0.597186360239221
5&148252501&148252600	1.64894048292262	0.622490574459157
5&203425601&203425700	2.68972881092694	0.728977371713999
5&6212001&6212100	1.6469497883707	0.622206660514124
5&144925451&144925550	1.32868408456788	0.570572922867911
5&109972601&109972700	0.850242	0.459530158757611
5&9066351&9066450	0.0209852770419046	0.0205539467745364
5&135847051&135847150	0.572997161997456	0.364270944564096
5&5038201&5038300	1.0300730171183	0.507406880655207
5&133039001&133039100	0.711662476224889	0.41577266903372
5&127066501&127066600	235.970457919849	0.995780064701828
5&26453551&26453650	0.434008057692241	0.302653848675504
5&58197301&58197400	0.0999083142225552	0.0908333112230114
5&133933151&133933250	2.18013552675869	0.685547992660792
5&155459201&155459300	0.947955161730514	0.486641161128357
5&198627701&198627800	0.787067036520396	0.440423901530239
5&21603151&21603250	0.749540657932714	0.428421399945277
5&62748401&62748500	1.12439959149777	0.529278764690889
5&144659601&144659700	1.09210004701804	0.522011386871607
5&30410601&30410700	0.872616766510085	0.46598790639707
5&107175351&107175450	0.803040401763951	0.445381257668059
5&184729951&184730050	0.019518658	0.0191449738039027
5&28824951&28825050	0.627165084646247	0.385434207361078
5&181297151&181297250	0.0105621701124148	0.0104517766692571
5&144798801&144798900	0.019518658	0.0191449738039027
5&158112101&158112200	0.388565187937262	0.279832154307773
5&75738201&75738300	14.8346802192445	0.936847477425868
5&103931451&103931550	0.626334195927344	0.385120227746429
5&112078351&112078450	0.00661936636913644	0.00657583848501983
5&158011051&158011150	0.00257171629067662	0.00256511953099124
5&204441151&204441250	0.990258428034806	0.497552686669235
5&5442701&5442800	0.523718319999446	0.343710719445597
5&164176601&164176700	1.38866168982521	0.581355532991709
5&195876951&195877050	33.574497951667	0.971076948061605
5&140516051&140516150	0.275569790778874	0.216036623610072
5&145427101&145427200	1.11323407937694	0.526791655614963
5&111251001&111251100	226.814331249466	0.995610460524957
5&71167151&71167250	1.07225797906263	0.517434600274844
5&216167251&216167350	0.718781725888325	0.418192557590077
5&70539751&70539850	0.851936008229939	0.460024538884694
5&46024351&46024450	191.001420176483	0.994791705191134
5&191830951&191831050	0.840727576004289	0.456736557307017
5&39458551&39458650	0.419385207052515	0.295469619500549
5&202342751&202342850	1.92238218259094	0.657813407857074
5&41603751&41603850	2.76852368442434	0.734644098395058
5&181637151&181637250	0.395805693883304	0.283567903195841
5&57658151&57658250	8.65824608794089	0.896461532363668
5&9697851&9697950	1.01638609742047	0.504063234080376
5&70786951&70787050	0.019518658	0.0191449738039027
5&130985751&130985850	0.645963217391789	0.39245300901401
5&38129551&38129650	1.10973801787165	0.526007498784696
5&165431301&165431400	1.93388215537383	0.6591546807126
5&92055251&92055350	1.10380870085413	0.524671611257237
5&77678901&77679000	1.09181189741644	0.521945543365976
5&144870851&144870950	0.362050552908508	0.265812859981878
5&177542201&177542300	0.406298302035819	0.288913313375721
5&147660151&147660250	1.88046398658766	0.652833708507966
5&36687101&36687200	0.00262492206726825	0.0026180498903379
5&211499001&211499100	0.679351525878669	0.404532056219271
5&138984051&138984150	0.924123304807429	0.480282787749883
5&154292951&154293050	0.290811820185023	0.225293738124693
5&17694301&17694400	0.249073848321075	0.199406823428306
5&204002251&204002350	0.544018550264108	0.352339387484077
5&137137251&137137350	1.09854453090352	0.523479256563856
5&173353601&173353700	5.98576826008393	0.856851821765415
5&160007851&160007950	0.00528631422148796	0.00525851605329152
5&108724651&108724750	2.67068567005913	0.727571334108842
5&20210451&20210550	0.817254070377422	0.44971921301444
5&216728251&216728350	0.0105621701124148	0.0104517766692571
5&138249551&138249650	0.70595270714003	0.413817278864392
5&3343151&3343250	1.0953375184174	0.522749919184715
5&99996801&99996900	0.0735707116156721	0.06852898539394
5&212989301&212989400	1.29915993341887	0.565058530524673
5&102355851&102355950	0.379755031154309	0.275233662918123
5&906051&906150	1.54803799550806	0.607541174125778
5&32862801&32862900	1.22509969084636	0.550581933872981
5&14104451&14104550	0.00108484480983897	0.0010836691969351
5&76538801&76538900	0.923941008367439	0.480233543725673
5&192253901&192254000	1.51663641863279	0.602644230769231
5&160014201&160014300	0.313083365857816	0.238433730864669
5&16870601&16870700	0.803171048389205	0.44542144191295
5&211468751&211468850	203.280375239801	0.995104767167056
5&24445701&24445800	0.019518658	0.0191449738039027
5&155716551&155716650	1.03332308406547	0.508194242303796
5&213598651&213598750	268.595674728233	0.996290741678226
5&62889201&62889300	0.891430256010182	0.471299564537252
5&191946101&191946200	0.639716972731569	0.390138654029957
5&157666851&157666950	0.252794290487192	0.201784357102142
5&175436901&175437000	65.6567719699742	0.984997773362766
5&123396351&123396450	0.639589063590459	0.390091076961597
5&154876151&154876250	1.85572271300303	0.649825945829168
5&2593001&2593100	0.00346012919649283	0.0034481979859663
5&215414551&215414650	1.45928291758458	0.593377405726803
5&128821751&128821850	1.02355344589317	0.505819823029871
5&55923401&55923500	1.21667400603926	0.548873674128206
5&108897951&108898050	0.0100161531837854	0.0099168247480126
5&186977301&186977400	0.019518658	0.0191449738039027
5&105290351&105290450	0.942151204117028	0.48510703086342
5&66072101&66072200	1.55186293436293	0.60812942320131
5&109948101&109948200	1.23018070031888	0.551605840792625
5&203223101&203223200	33.574497951667	0.971076948061605
5&37266251&37266350	1.02401716277822	0.505933043261663
5&3642851&3642950	0.631397365762537	0.387028555404963
5&30775101&30775200	2.02716446485876	0.669657855855329
5&186853701&186853800	143.711883095637	0.993089717453686
5&217533801&217533900	1.59656684364374	0.614876080526119
5&176670251&176670350	0.00415972081921446	0.00414248922056032
5&58127001&58127100	0.726587325877281	0.420822807504452
5&147099051&147099150	0.00250403572601503	0.0024977811926728
5&171652151&171652250	0.575252300896583	0.365181057389453
5&149938651&149938750	0.0100161531837854	0.0099168247480126
5&70693501&70693600	0.00209128329194051	0.00208691895320204
5&130073651&130073750	0.831043730363548	0.453863398553866
5&134714901&134715000	4.81749697555314	0.828104766671595
5&17624001&17624100	2.3652557792692	0.702845766981445
5&164317601&164317700	5.10089203550331	0.836089543269962
5&205891701&205891800	1.01270218327345	0.503155504917473
5&90838501&90838600	0.019518658	0.0191449738039027
5&105630351&105630450	1.44985394352483	0.59181240063593
5&83888951&83889050	0.894690503193458	0.472209314231257
5&56928801&56928900	1.1483371297118	0.534523708513965
5&8864651&8864750	0.630652869639428	0.386748695189111
5&44579951&44580050	1.19278938005553	0.543959848996225
5&103188951&103189050	0.959878641601795	0.489764325824426
5&159667601&159667700	320.076782658943	0.996885480190381
5&137868851&137868950	0.684748964203058	0.406439759722284
5&123362401&123362500	0.0043498718571575	0.00433103242111645
5&37732051&37732150	1.55595202535098	0.608756349852583
5&44445101&44445200	0.0100161531837854	0.0099168247480126
5&128384601&128384700	0.0100161531837854	0.0099168247480126
5&153255151&153255250	0.00266163276215203	0.00265456727891314
5&81336201&81336300	71.4030387653121	0.986188425001865
5&70060501&70060600	0.795932084598393	0.443186071134967
5&187558751&187558850	0.0100161531837854	0.0099168247480126
5&216838851&216838950	4.20645596050122	0.807930767572702
5&154520551&154520650	0.416771027560553	0.294169643120218
5&171470901&171471000	3.18801286970896	0.761223274352188
5&200049351&200049450	1.23898740845506	0.553369529357909
5&176280451&176280550	1.25569954339175	0.556678546604499
5&72086751&72086850	0.0100161531837854	0.0099168247480126
5&62774351&62774450	0.796603791673657	0.443394250510608
5&62543201&62543300	0.00528631422148796	0.00525851605329152
5&99716601&99716700	65.6567719699742	0.984997773362766
5&46094051&46094150	0.364390683464926	0.267072098835753
5&179583451&179583550	0.429084201489594	0.300251168575191
5&178645851&178645950	0.634630483309529	0.388240944843164
5&86252201&86252300	207.017884988022	0.995192721048685
5&81967451&81967550	0.935228168681979	0.483265066009727
5&24309351&24309450	0.0230027459058897	0.0224855172656651
5&75856251&75856350	1.5665819923327	0.610376756718718
5&90149201&90149300	0.664644858205525	0.399271264936359
5&57650151&57650250	170.256696648342	0.994160812280215
5&108834301&108834400	3.87952060555088	0.795061834791227
5&62709401&62709500	0.930638316246592	0.482036592983336
5&23916651&23916750	0.921240819482025	0.479503043106484
5&200888801&200888900	1.29743786707635	0.564732516021176
5&155275301&155275400	1.96752685099807	0.663019055863413
5&198679951&198680050	0.838089010537524	0.455956705977169
5&176490701&176490800	1.55100789856215	0.607998077715227
5&143706351&143706450	5.6219737028708	0.848987621384471
5&210377601&210377700	0.441898805535169	0.3064700545134
5&77275301&77275400	2.20018201616685	0.687517774005308
5&163297051&163297150	0.00250403572601503	0.0024977811926728
5&73742801&73742900	0.00168413251720919	0.00168130098355157
5&40587751&40587850	0.497363228186576	0.332159371102576
5&141523101&141523200	0.139471633736047	0.122400268340822
5&22132101&22132200	0.872613818301244	0.465987065658227
5&69454551&69454650	0.00373151473208482	0.00371764229509206
5&81647951&81648050	1.41649417241409	0.586177359161187
5&33603301&33603400	1.69111133937149	0.628406307323743
5&163980751&163980850	1.0991439185915	0.523615321873221
5&82427301&82427400	0.720275413255863	0.418697731599059
5&170396201&170396300	0.654741987575832	0.395676179423608
5&200312351&200312450	0.0100161531837854	0.0099168247480126
5&176859351&176859450	2.54360171951878	0.717801243155565
5&210541851&210541950	0.606394478989198	0.377487900338629
5&171002651&171002750	2.70362203201315	0.729994046002465
5&183335601&183335700	2.38765088061635	0.704810195843422
5&113865501&113865600	1.56668047960939	0.610391707131313
5&94010901&94011000	3.30205807099847	0.767553114463676
5&96402151&96402250	0.436307935465331	0.303770469195366
5&128880001&128880100	0.00528631422148796	0.00525851605329152
5&139852151&139852250	0.709410250755785	0.415002923050293
5&20218451&20218550	0.419038488100945	0.295297478972351
5&106586851&106586950	0.259247164438639	0.205874725597821
5&204465351&204465450	0.869566	0.465116502974487
5&8361351&8361450	0.454158798376419	0.312317195951014
5&213152551&213152650	1.60226579715566	0.615719500639395
5&168388251&168388350	2.15986864979718	0.683531149288694
5&187500601&187500700	1.05480896842068	0.513336755207665
5&109315251&109315350	334.252292255656	0.997017171774511
5&167025251&167025350	0.00339498613734637	0.00338349920445154
5&207191251&207191350	1.27136015954811	0.559735167583923
5&196468901&196469000	0.00398548180273776	0.00396966079188864
5&203985351&203985450	0.892448265988203	0.471583969838236
5&196475751&196475850	0.879229748395309	0.46786708711167
5&111040751&111040850	1.26516384724239	0.558530831569911
5&122966751&122966850	1.50434560482669	0.60069409027545
5&143198001&143198100	0.833251658009082	0.454521153366361
5&105754551&105754650	268.595674728233	0.996290741678226
5&78541301&78541400	125.34480264906	0.992085151276245
5&90545401&90545500	8.63391623706998	0.89620005246131
5&62314501&62314600	0.0791881918819188	0.073377555905081
5&90100201&90100300	91.8493020625262	0.989229859807384
5&179764751&179764850	2.22747790186544	0.690160543183886
5&62740401&62740500	0.00510721653261046	0.00508126540990242
5&59980201&59980300	62.7263017750314	0.984307892155264
5&147189301&147189400	1.58700325636596	0.613452361322216
5&209035651&209035750	0.748411723999375	0.428052336715881
5&64024951&64025050	0.00169916881253711	0.0016962865353591
5&109397501&109397600	1.66590548247617	0.624892927910118
5&14179301&14179400	0.00500807145203005	0.00498311565278716
5&75730201&75730300	0.951758264333628	0.487641467555706
5&58255001&58255100	3.73727254857913	0.788908071100968
5&147073451&147073550	0.00264314995219795	0.00263618212753357
5&3815101&3815200	0.88029109675404	0.468167454642365
5&13150801&13150900	0.777734071261949	0.437486170645233
5&139429051&139429150	2.29186641050351	0.696220965465289
5&127811001&127811100	1.08795019763243	0.521061373430304
5&102593751&102593850	1.32781374704308	0.570412365993518
5&12801801&12801900	0.00500807145203005	0.00498311565278716
5&153544801&153544900	2.00402104330282	0.667112851213407
5&143849801&143849900	1.88901432735334	0.6538611835421
5&27961851&27961950	1.12895308435631	0.530285562726549
5&57026651&57026750	246.213087940593	0.99595490672306
5&111648101&111648200	1.38716177082399	0.581092487228117
5&163637051&163637150	0.376439893783555	0.273488072732909
5&32744401&32744500	0.121118242546814	0.108033424085289
5&32310501&32310600	0.721771598470302	0.419202871688414
5&42132701&42132800	0.974751542789164	0.493607181292495
5&111731951&111732050	0.114571250135051	0.102794011707343
5&41013001&41013100	244.720400679578	0.995930333837832
5&172977151&172977250	1.67035306763684	0.625517684489205
5&146099551&146099650	0.654803293184602	0.395698567848786
5&171465801&171465900	1.12742892467705	0.529949043937247
5&202019751&202019850	0.890015740358135	0.470903877334634
5&196747251&196747350	2.92947332639392	0.745512969057942
5&2360351&2360450	1.16810429660194	0.538767576095258
5&77241501&77241600	0.00258043362726564	0.00257379212751022
5&189454451&189454550	0.964034453958055	0.490843962546211
5&144009101&144009200	1.32021065635057	0.569004651684134
5&58717201&58717300	0.639589063590459	0.390091076961597
5&70068501&70068600	0.598607842814593	0.374455715018045
5&43916551&43916650	0.0281450414276398	0.0273745826644836
5&203181951&203182050	53.8920333821398	0.9817824201731
5&217399351&217399450	1.07660280242657	0.518444259618897
5&62663601&62663700	65.6567719699742	0.984997773362766
5&159215901&159216000	0.187492746273807	0.157889592894048
5&205603701&205603800	0.446224646151983	0.308544490193323
5&84281801&84281900	0.00661936636913644	0.00657583848501983
5&205524051&205524150	0.2983253214523	0.229777018535381
5&132916401&132916500	0.971331221351785	0.492728573885073
5&143169751&143169850	1.92250531907027	0.657827825504821
5&12892101&12892200	0.287094552158674	0.223056302800108
5&48777201&48777300	19.333783946892	0.950820762008104
5&100422151&100422250	1.16912085272214	0.538983732167322
5&190190501&190190600	0.0100161531837854	0.0099168247480126
5&181921101&181921200	0.37991948073289	0.275320035724918
5&77217801&77217900	0.0910973896776392	0.0834915292983641
5&178903251&178903350	0.833669109640287	0.454645336640823
5&18281701&18281800	2.11904950157828	0.679389506484592
5&148616401&148616500	2.52343358575375	0.716185937477782
5&1314901&1315000	106.22635918905	0.99067393495813
5&73907701&73907800	0.331837075654948	0.249157409506537
5&101023501&101023600	0.775626682389101	0.436818555432777
5&157190301&157190400	1.2770619339938	0.560837592921299
5&131107551&131107650	33.574497951667	0.971076948061605
5&93034401&93034500	0.43150990830805	0.30143689946098
5&150929151&150929250	1.04958060669225	0.512095305383542
5&213388051&213388150	0.648900819992191	0.393535385588118
5&212866201&212866300	0.0859051883872084	0.0791092899323883
5&211473401&211473500	0.00415972081921446	0.00414248922056032
5&145371551&145371650	0.0100161531837854	0.0099168247480126
5&146343201&146343300	1.00299477690348	0.500747574815974
5&45847401&45847500	0.61538974906567	0.38095434827515
5&155646251&155646350	1.89117915935434	0.654120362356471
5&144446651&144446750	0.301448494335254	0.231625374071547
5&63439301&63439400	65.6567719699742	0.984997773362766
5&182131801&182131900	0.972598839302912	0.493054553173424
5&164304301&164304400	0.00528631422148796	0.00525851605329152
5&145966751&145966850	0.74790175682593	0.427885465476085
5&78575501&78575600	65.6567719699742	0.984997773362766
5&103602001&103602100	0.18857933714377	0.158659444305113
5&46338251&46338350	0.962618924872288	0.49047673630016
5&200820451&200820550	3.99889162067662	0.799955654996848
5&104700401&104700500	2.33623999654867	0.700261371773465
5&44827901&44828000	0.872613818301244	0.465987065658226
5&209545501&209545600	1.20800164136233	0.547101785946589
5&67833901&67834000	0.0100161531837854	0.0099168247480126
5&198931751&198931850	0.402888697562569	0.287185076237739
5&38739651&38739750	62.7263017750314	0.984307892155264
5&176835701&176835800	0.122209214405977	0.108900562245576
5&90756551&90756650	0.64524833774247	0.392189022739174
5&167960301&167960400	4.03591070357531	0.801426185081075
5&170175551&170175650	1.3152059846486	0.568072989344928
5&100859051&100859150	0.950228082234581	0.487239462343197
5&196738701&196738800	0.724533492373077	0.42013303631237
5&9220201&9220300	0.0100161531837854	0.0099168247480126
5&172120651&172120750	21.0770838991401	0.95470416271603
5&49250401&49250500	65.6567719699742	0.984997773362766
5&192109601&192109700	0.47182280918971	0.320570388122647
5&133049751&133049850	1.700485	0.629696147173563
5&96491851&96491950	65.6567719699742	0.984997773362766
5&128594001&128594100	0.133515896339834	0.117789169760179
5&33853551&33853650	65.6567719699742	0.984997773362766
5&197617051&197617150	0.572753455884217	0.36417243512729
5&206013151&206013250	65.6567719699742	0.984997773362766
5&137138051&137138150	0.73572851766343	0.423873036696913
5&9487801&9487900	0.977470444926475	0.494303440759044
5&6025951&6026050	120.13854423532	0.991744989125365
5&151859551&151859650	0.00500807145203005	0.00498311565278716
5&210913251&210913350	0.219990139189138	0.180321243690833
5&58692201&58692300	511.211023429785	0.998047679658856
5&24134601&24134700	128.439831382711	0.992274402791492
5&187582301&187582400	0.265721589879178	0.209936839194268
5&133083201&133083300	0.833669109640287	0.454645336640823
5&192787101&192787200	1.69907924453379	0.62950328263788
5&101617351&101617450	1.3641329139577	0.577011937824621
5&130863451&130863550	0.200434039753372	0.166967974179199
5&38630751&38630850	66.4028067153784	0.985163822565688
5&21835251&21835350	2.00937015932728	0.667704553758338
5&200055051&200055150	2.09902217565916	0.677317572021794
5&193213351&193213450	1.04137195046286	0.51013336899566
5&92247601&92247700	1.19388282596209	0.544187142464426
5&146389751&146389850	1.42205431509265	0.587127343194305
5&204028451&204028550	1.65102734102385	0.622787745518388
5&216702451&216702550	2.47302727742755	0.712066759020478
5&68634751&68634850	0.446224646151983	0.308544490193323
5&60484351&60484450	0.633248882462959	0.387723444517538
5&216168051&216168150	0.696181566083183	0.410440474064816
5&57759551&57759650	65.6567719699742	0.984997773362766
5&31986151&31986250	3.89762253044536	0.795819299306215
5&159700351&159700450	0.0209852770419046	0.0205539467745364
5&203878301&203878400	0.610937893250189	0.379243604492769
5&160265101&160265200	0.875832700902268	0.466903418668944
5&32453001&32453100	0.510662394951502	0.338038728347307
5&204666001&204666100	1.04038162030086	0.509895604797426
5&100861151&100861250	0.0111729917856836	0.0110495354172313
5&20290001&20290100	0.00185761417213425	0.001854169839962
5&202332001&202332100	179.063783152155	0.994446412362918
5&2923401&2923500	1.13299095133284	0.531174757504185
5&34001801&34001900	0.467641200342529	0.318634554708186
5&45973351&45973450	1.40706320470853	0.584555985881937
5&135721401&135721500	0.965947634561381	0.49133945257748
5&274951&275050	96.2470537187488	0.989716912114457
5&134451251&134451350	0.675044035198863	0.4030007695402
5&157781901&157782000	334.252292255656	0.997017171774511
5&178106601&178106700	0.226086798261123	0.184397057844328
5&22007351&22007450	1.64189454810938	0.621483756527819
5&83897551&83897650	1.18820881640339	0.543005223037338
5&142383151&142383250	0.833669109640287	0.454645336640823
5&59110851&59110950	0.774248	0.436380934345142
5&86228901&86229000	0.548089786721083	0.354042634621316
5&102815751&102815850	1.8386057216034	0.64771437174616
5&162211701&162211800	67.1489186820583	0.985326252868877
5&63406101&63406200	0.768695119739636	0.434611432553053
5&90089451&90089550	0.309373975228918	0.236276251920182
5&72190351&72190450	0.900344979602119	0.473779755395058
5&56048351&56048450	1.04446519506568	0.510874529723715
5&41668451&41668550	1.16313849289204	0.537708748983965
5&156521601&156521700	0.273915547237511	0.215018607655348
5&40867451&40867550	0.403375788654776	0.287432483812078
5&79598551&79598650	65.6567719699742	0.984997773362766
5&143052701&143052800	0.898732681234127	0.473332918381104
5&211807851&211807950	3.73845762827844	0.788960864811338
5&151365851&151365950	125.34480264906	0.992085151276245
5&105723101&105723200	1.3325512308653	0.571284871788632
5&32485101&32485200	0.809521658356438	0.44736776408176
5&186313801&186313900	0.536238608487163	0.349059453085373
5&99765651&99765750	0.448099671398493	0.309439799102878
5&55623901&55624000	0.844446239925667	0.45783185307678
5&6197101&6197200	0.517119067747645	0.340855954381599
5&192279651&192279750	3.25196	0.764814344443504
5&185595651&185595750	1.25947345302565	0.55741900899039
5&14455051&14455150	1.18780079490182	0.5429199942105
5&170205501&170205600	0.574494038126892	0.364875334053562
5&210538401&210538500	99.2308838152623	0.990023035196985
5&171080351&171080450	1.03200059032603	0.507874158717862
5&75621901&75622000	2.22120160926146	0.689556842041541
5&131964401&131964500	3.3745131603744	0.77140313371136
5&155105351&155105450	0.232861352731097	0.188878783664725
5&134907301&134907400	1.16363700571207	0.537815263207289
5&153791201&153791300	0.0335663358362745	0.0324762278650605
5&28539851&28539950	0.145574579003671	0.127075601773811
5&39811601&39811700	0.576685477088364	0.365758095364282
5&76264651&76264750	2.41126382662185	0.706853515053308
5&44134501&44134600	1.32030670000535	0.569022491725901
5&1767751&1767850	0.579447375492506	0.366867161567711
5&20220301&20220400	1.07691965086148	0.518517724272477
5&72476951&72477050	1.79338691310282	0.642011639952438
5&182148451&182148550	0.28799507890417	0.223599518058095
5&96936551&96936650	358.127566304311	0.997215474127228
5&11195251&11195350	1.25786765721595	0.557104245324528
5&211814201&211814300	0.00270877275275753	0.00270145512472289
5&185610151&185610250	5.33005120945918	0.842023394928358
5&14894601&14894700	0.0052761400435744	0.00524844849430695
5&56074401&56074500	1.33321822551042	0.571407428132343
5&50826851&50826950	0.411433811868217	0.291500606269047
5&39293901&39294000	0.186951801427133	0.157505807061712
5&34092101&34092200	2.27099730155161	0.694282841650268
5&101054151&101054250	65.6567719699742	0.984997773362766
5&73691501&73691600	0.858448876522715	0.461916863771325
5&170294801&170294900	1.5970153752382	0.614942595436779
5&42225751&42225850	59.7884183376128	0.983549497957882
5&184238501&184238600	0.0100161531837854	0.0099168247480126
5&185018701&185018800	1.07660280242657	0.518444259618897
5&53672951&53673050	0.440808372925704	0.305945177172034
5&11375501&11375600	0.00528631422148796	0.00525851605329152
5&54481751&54481850	0.00420151841950052	0.0041839395205389
5&149849101&149849200	0.0100161531837854	0.0099168247480126
5&107750801&107750900	1.59462025853055	0.614587145570833
5&167233351&167233450	0.00165166006634173	0.00164893658363461
5&10662301&10662400	1.36512364408136	0.577189123916432
5&181064501&181064600	1.17005737389844	0.539182690730645
5&129403501&129403600	65.6567719699742	0.984997773362766
5&46014401&46014500	65.6567719699742	0.984997773362766
5&165762651&165762750	33.574497951667	0.971076948061605
5&158866551&158866650	0.814256915324928	0.448810148357129
5&68443751&68443850	33.574497951667	0.971076948061605
5&204080801&204080900	1.21914787723399	0.549376582669909
5&100991601&100991700	0.019518658	0.0191449738039027
5&109087701&109087800	0.0890186446214539	0.0817420758231343
5&91652551&91652650	1.19641943105644	0.54471355249347
5&152215251&152215350	1.89683590598739	0.654795772886849
5&181492651&181492750	191.473242171558	0.994804472618024
5&11599451&11599550	1.91314290417208	0.656728134219628
5&135700951&135701050	0.445092409128624	0.308002731394188
5&184698501&184698600	0.164308268300066	0.141120932293955
5&77312601&77312700	0.00253742807742808	0.00253100583216541
5&209701201&209701300	263.472043079588	0.996218882009774
5&150496251&150496350	1.68291019933422	0.627270416934507
5&177845551&177845650	3.24638	0.764505296275887
5&216199701&216199800	0.00859989161276678	0.0085265640857996
5&39101001&39101100	0.26709967004548	0.210796101016973
5&44336751&44336850	4.53839433717127	0.819442253635058
5&72120051&72120150	0.596400753153558	0.373590874331159
5&183819201&183819300	0.98714995743983	0.496766715437841
5&112401801&112401900	65.6567719699742	0.984997773362766
5&188926001&188926100	96.2470537187488	0.989716912114457
5&173576051&173576150	1.08155658933188	0.519590288765116
5&9199951&9200050	0.868492421268281	0.464809175238063
5&150748351&150748450	2.54862063952973	0.718200365274175
5&93318251&93318350	0.509021093120327	0.337318739572939
5&152297501&152297600	33.574497951667	0.971076948061605
5&44070051&44070150	0.132472997059764	0.116976737991726
5&2416851&2416950	0.807381500517079	0.446713380814229
5&113373151&113373250	0.0100161531837854	0.0099168247480126
5&133852851&133852950	1.4786873368057	0.596560653233212
5&33596651&33596750	0.938770870075522	0.484209291858689
5&17079751&17079850	1.38420551469843	0.58057306979827
5&177034901&177035000	1.06130270352284	0.514869893543067
5&144673951&144674050	0.0100161531837854	0.0099168247480126
5&86237251&86237350	0.019518658	0.0191449738039027
5&151145951&151146050	0.738392381532173	0.424755877543235
5&123294601&123294700	0.378712204263867	0.274685465967912
5&94146851&94146950	0.00500807145203005	0.00498311565278716
5&26390401&26390500	0.924052577443529	0.480263683163643
5&184501051&184501150	1.34278936215951	0.573158382844016
5&56788051&56788150	0.0100161531837854	0.0099168247480126
5&22225151&22225250	0.470149012900467	0.319796842887992
5&138668551&138668650	0.290564129957838	0.225145053401826
5&186000701&186000800	125.34480264906	0.992085151276245
5&60321151&60321250	65.6567719699742	0.984997773362766
5&130609801&130609900	2.06456705039849	0.673689632644856
5&99786351&99786450	2.17713620236709	0.68525113929489
5&190149901&190150000	65.6567719699742	0.984997773362766
5&210977601&210977700	65.6567719699742	0.984997773362766
5&65372851&65372950	0.989114146367037	0.497263642799775
5&2670501&2670600	65.6567719699742	0.984997773362766
5&74592501&74592600	5.81548080940727	0.853275208607481
5&44546651&44546750	0.454142851110005	0.312309654284199
5&214850351&214850450	0.00490169763085067	0.00487778818804554
5&113079001&113079100	65.6567719699742	0.984997773362766
5&47169751&47169850	0.769803787257438	0.434965611894389
5&89241901&89242000	1.50541114844831	0.600863913845304
5&147234001&147234100	0.975420205394265	0.49377859086927
5&189085301&189085400	0.765950201159439	0.433732616387796
5&133586301&133586400	0.00528631422148796	0.00525851605329152
5&6074151&6074250	0.019518658	0.0191449738039027
5&91974601&91974700	0.488514269682666	0.328189174690822
5&103450501&103450600	1.20461157122926	0.546405356367419
5&201805601&201805700	119.478302327318	0.991699750239813
5&78669101&78669200	0.0010852344590079	0.00108405800190866
5&6549301&6549400	2.31409684647587	0.698258667044273
5&15820951&15821050	0.402716998301876	0.287097824286298
5&24755401&24755500	0.850242	0.459530158757611
5&34437551&34437650	0.00500807145203005	0.00498311565278716
5&9151351&9151450	239.162785460994	0.995836157554217
5&194205701&194205800	0.966098808531861	0.491378563650762
5&23042701&23042800	0.859583998273084	0.46224531888387
5&198424901&198425000	0.00661936636913644	0.00657583848501983
5&183460151&183460250	3.05037574068631	0.753109325153484
5&183935601&183935700	0.74125166184883	0.4257004763239
5&38873151&38873250	0.281308661839635	0.219547928003349
5&214499701&214499800	0.172539783324735	0.147150472656458
5&26895101&26895200	0.130938620874504	0.115778715535645
5&73849001&73849100	65.6567719699742	0.984997773362766
5&6186401&6186500	0.224829013108351	0.183559509696609
5&127516401&127516500	1.81576911838012	0.644857245761936
5&200912351&200912450	1.00285735750128	0.500713320269807
5&90396951&90397050	0.978416061998376	0.49454514689397
5&46839901&46840000	0.994395287630029	0.498594884272758
5&165340651&165340750	310.899806244097	0.996793842189125
5&122971551&122971650	65.6567719699742	0.984997773362766
5&24417901&24418000	65.6567719699742	0.984997773362766
5&50562401&50562500	0.961534401905939	0.49019502333054
5&80762701&80762800	0.00528631422148796	0.00525851605329152
5&179832601&179832700	0.938247499970484	0.484070016850155
5&185573551&185573650	1.17393715752032	0.5400051024747
5&27169151&27169250	202.614727842494	0.995088763909193
5&168988251&168988350	3.04542778989647	0.752807353897771
5&50731851&50731950	0.332608364978424	0.249591983451049
5&138594651&138594750	1.66590548247617	0.624892927910118
5&60350101&60350200	1.07116896621068	0.517180869202789
5&113959801&113959900	0.942028161232399	0.485074408310636
5&152090001&152090100	1.77408162562688	0.639520340439146
5&8508101&8508200	1.48240878130754	0.597165459802605
5&182300051&182300150	0.883267660891806	0.469008032811195
5&46895701&46895800	1.1040512488711	0.524726405530028
5&172377151&172377250	1.05910668131555	0.514352505834664
5&47083201&47083300	0.854441982868035	0.460754227288672
5&26769551&26769650	239.1535189079	0.995835996888376
5&184564601&184564700	65.6567719699742	0.984997773362766
5&213130901&213131000	1.11612722732154	0.527438621322529
5&46603451&46603550	78.0467712278778	0.98734926190575
5&63028401&63028500	0.902682695299101	0.474426291640393
5&167404751&167404850	0.466125177633044	0.317929999937366
5&168640001&168640100	0.00333871430135337	0.00332760438101722
5&84170601&84170700	0.460436217113447	0.315273075070337
5&30828501&30828600	32.1098420137641	0.969797500103314
5&3289151&3289250	1.11218444168931	0.526556497499713
5&67501801&67501900	0.103724175831198	0.0939765369849626
5&43042101&43042200	2.24671086785624	0.691995979715839
5&31627501&31627600	1.17517533569084	0.54026694602879
5&147694001&147694100	0.235507948974894	0.190616296050783
5&66460901&66461000	0.597466059532844	0.374008609427085
5&64889901&64890000	0.00500807145203005	0.00498311565278716
5&27202401&27202500	1.42340934177298	0.587358197080979
5&99570651&99570750	0.872616766510085	0.46598790639707
5&17735501&17735600	0.453442769585457	0.311978413649397
5&101780901&101781000	0.159804605197622	0.13778579985065
5&133545451&133545550	1.69223713885451	0.628561694819544
5&9872451&9872550	2.89175132510946	0.743046274938475
5&19693851&19693950	0.460042600468464	0.315088477775139
5&163651551&163651650	1.2334317828035	0.552258543242921
5&182817351&182817450	1.11081921484149	0.526250285685838
5&213640201&213640300	0.588104466667204	0.370318501717585
5&140357251&140357350	0.0100161531837854	0.0099168247480126
5&151197401&151197500	6.20337974906971	0.861176276298755
5&84014251&84014350	0.903576445843176	0.474673054405726
5&19060851&19060950	0.893498573266939	0.471877077639063
5&141769851&141769950	1.23460875795363	0.552494370014123
5&63088601&63088700	0.86734517718698	0.464480369126812
5&24546551&24546650	0.0100161531837854	0.0099168247480126
5&175401901&175402000	0.576685477088364	0.365758095364282
5&110847251&110847350	0.63570119267759	0.388641394603966
5&6865301&6865400	0.558064345712927	0.358177983629792
5&189857601&189857700	0.474884469494604	0.321980791930999
5&35548151&35548250	65.6567719699742	0.984997773362766
5&91505851&91505950	1.01062085751355	0.502641188534841
5&154135901&154136000	125.34480264906	0.992085151276245
5&108101201&108101300	0.494565896314803	0.33090939485122
5&67592101&67592200	0.00358715775390259	0.00357433604663784
5&132316401&132316500	1.32154200758806	0.569251817657636
5&176935951&176936050	1.11365710230153	0.52688636254617
5&139946551&139946650	0.953462376399211	0.488088425924391
5&172565251&172565350	0.00661936636913644	0.00657583848501983
5&136151251&136151350	0.267862319968725	0.211270826295502
5&152669101&152669200	0.446224646151983	0.308544490193323
5&130018001&130018100	0.00303277832160226	0.00302360838763124
5&1685051&1685150	0.545552552860133	0.352982208110981
5&129429601&129429700	0.0100161531837854	0.0099168247480126
5&63899201&63899300	0.341924967582655	0.254801852445297
5&137811651&137811750	0.902143715391902	0.474277368261857
5&164904301&164904400	1.15308393516626	0.535549922756364
5&145366751&145366850	1.29056617319217	0.563426714450085
5&213037101&213037200	1.03332308406547	0.508194242303796
5&264901&265000	65.6567719699742	0.984997773362766
5&81005001&81005100	0.57668658842312	0.36575854241259
5&104676501&104676600	3.21739	0.76288652460408
5&107764401&107764500	0.00415972081921446	0.00414248922056032
5&163049951&163050050	2.78944743266825	0.736109283010723
5&215849151&215849250	0.17258024902689	0.147179904462924
5&54439001&54439100	1.34529216495132	0.573613891290701
5&178362901&178363000	0.56454793094909	0.360837734518381
5&40903051&40903150	0.354645788841431	0.261799646640281
5&42367301&42367400	0.839807818823389	0.456464968912063
5&158750151&158750250	0.00500807145203005	0.00498311565278716
5&81297101&81297200	0.0100161531837854	0.0099168247480126
5&59602751&59602850	0.446224646151983	0.308544490193323
5&97792351&97792450	0.00685789203699019	0.00681118168832732
5&194086201&194086300	1.25712133609648	0.556957801068229
5&145971551&145971650	0.00500807145203005	0.00498311565278716
5&144054651&144054750	0.0100161531837854	0.0099168247480126
5&146943201&146943300	1.25050931554562	0.555656138327268
5&110838701&110838800	1.3397773745362	0.572608911051537
5&156785751&156785850	65.6567719699742	0.984997773362766
5&137566751&137566850	0.584835869133537	0.369019833866632
5&12533901&12534000	0.861281630503049	0.462735792578724
5&17257601&17257700	2.19574846198468	0.68708425838404
5&131950801&131950900	1.56998687504825	0.610892954470351
5&134216351&134216450	113.597902175933	0.991273836771769
5&187856851&187856950	0.972429463921951	0.493011021032096
5&216536751&216536850	1.41988418917988	0.586757083470632
5&30156651&30156750	0.709662146027354	0.415089114347157
5&69477801&69477900	1.31797035516003	0.568588097870234
5&198331751&198331850	0.154150490514127	0.13356186370935
5&8856601&8856700	96.2470537187488	0.989716912114457
5&39098151&39098250	0.392028067780891	0.281623680480699
5&38368251&38368350	0.00500807145203005	0.00498311565278716
5&199472651&199472750	1.08335727416846	0.520005515905026
5&24479201&24479300	4.29803593952537	0.811250808523283
5&180075101&180075200	1.07090113986666	0.517118426974071
5&46769651&46769750	1.63359154959767	0.620290397669005
5&181248551&181248650	1.10122568724114	0.524087295300021
5&47574051&47574150	0.205146505298512	0.170225366290796
5&188449501&188449600	2.35037501488154	0.701525949913593
5&206961951&206962050	0.82573544813949	0.452275519424763
5&102915901&102916000	6.08140481293578	0.858785081997674
5&173609051&173609150	346.935886804112	0.997125907277961
5&30568101&30568200	1.68655656762055	0.627776309625341
5&158143051&158143150	5.24971106081727	0.839992602814948
5&20476851&20476950	0.009759329	0.00966500503606637
5&46660751&46660850	1.76348286563795	0.638137796172241
5&210313251&210313350	0.597883381470286	0.374172100669916
5&195452251&195452350	33.574497951667	0.971076948061605
5&108271251&108271350	0.0100161531837854	0.0099168247480126
5&6555751&6555850	0.429803109446174	0.30060300373291
5&161195851&161195950	0.649140682977395	0.393623594201449
5&201021851&201021950	0.00685789203699019	0.00681118168832732
5&17623701&17623800	3.64084169665999	0.784521846388404
5&110423901&110424000	0.558163991544418	0.358219028660249
5&31285001&31285100	0.81092700505183	0.447796627246508
5&194707001&194707100	0.795719997636446	0.443120307555624
5&78760501&78760600	0.105953068056266	0.0958024993252925
5&133634051&133634150	0.152808540464765	0.132553268908954
5&107610451&107610550	1.25479838659324	0.556501367951175
5&110033651&110033750	131.313235054845	0.992442177083906
5&198119151&198119250	0.0019271596137517	0.0019234528131712
5&3831501&3831600	0.505232140290355	0.335650646014572
5&29281551&29281650	65.6567719699742	0.984997773362766
5&146989751&146989850	0.973401642863276	0.493260784687974
5&100520751&100520850	1.67781866460854	0.626561718604577
5&138765101&138765200	0.0100161531837854	0.0099168247480126
5&2782501&2782600	1.0917193576157	0.521924393748559
5&155212801&155212900	0.624120418090581	0.384282108111378
5&26093151&26093250	2.48805351677816	0.713307151054357
5&129866251&129866350	1.03234896302976	0.507958515889302
5&170429101&170429200	0.519740417032504	0.341992889843232
5&142983151&142983250	3.26523542816123	0.765546353339022
5&190400151&190400250	0.750819327247685	0.428838838801251
5&110161401&110161500	0.115337251875053	0.103410203219837
5&164026901&164027000	1.58678507775508	0.613419758525962
5&22996301&22996400	65.6567719699742	0.984997773362766
5&26660151&26660250	0.544225584222323	0.352426219188951
5&133294051&133294150	0.469441108672547	0.319469154566274
5&202932001&202932100	0.373214806876193	0.271781810833505
5&131497101&131497200	0.627390453979069	0.385519315567485
5&163444901&163445000	3.1751807055176	0.760489408595303
5&33978801&33978900	252.996977018717	0.996062945269123
5&190736451&190736550	1.59208605297249	0.614210338868479
5&144303051&144303150	1.59946087794777	0.615304847061409
5&136066651&136066750	8.71571753868313	0.897073994172999
5&104523601&104523700	33.574497951667	0.971076948061605
5&177831951&177832050	56.8435849853731	0.982711998223262
5&10590801&10590900	0.965844980658605	0.491312890976288
5&200375851&200375950	0.774689915513212	0.436521281121488
5&152651001&152651100	0.019518658	0.0191449738039027
5&59742651&59742750	1.700484	0.629696010048569
5&108681451&108681550	3.7812203261076	0.790848375143987
5&39165551&39165650	0.72048183684134	0.418767476304245
5&197645101&197645200	0.00344752721826185	0.00343568260895417
5&5099801&5099900	0.658166460304803	0.396924238947529
5&134810001&134810100	1.0262952412237	0.506488501944026
5&151965851&151965950	0.47784236120642	0.323337842891673
5&128424351&128424450	188.17898254637	0.994714000537798
5&186913801&186913900	1.14879298447032	0.534622456780545
5&81301601&81301700	0.895976266228381	0.472567237358263
5&65277651&65277750	1.01052513980883	0.502617510122215
5&81666701&81666800	0.481676741239276	0.325088953503044
5&186705501&186705600	0.019518658	0.0191449738039027
5&192123501&192123600	0.644096805988439	0.391763309582738
5&44069301&44069400	65.6567719699742	0.984997773362766
5&38554251&38554350	65.6567719699742	0.984997773362766
5&141436601&141436700	0.147134733854902	0.128262818231004
5&123193851&123193950	0.019518658	0.0191449738039027
5&217221901&217222000	0.872616766510085	0.46598790639707
5&152477101&152477200	0.709399859050479	0.414999366762865
5&81580051&81580150	0.967552190940208	0.491754269795434
5&101446151&101446250	1.03191207125261	0.507852719540401
5&163090551&163090650	0.0111729917856836	0.0110495354172313
5&214256001&214256100	53.8920333821398	0.9817824201731
5&21398701&21398800	0.870715940968411	0.465445299256748
5&194175751&194175850	0.904078165910978	0.474811476806382
5&57621101&57621200	0.586345850794723	0.369620439641821
5&68550251&68550350	1.15450118674332	0.535855442478743
5&49281651&49281750	0.996311640410914	0.49907620646135
5&184806451&184806550	3.38802599093844	0.772107092787266
5&199448151&199448250	0.804723389766175	0.445898465288045
5&158067301&158067400	0.644681169583271	0.391979419176192
5&41604051&41604150	0.197377712880918	0.164841645837906
5&127138601&127138700	1.12301737189113	0.528972295168162
5&194168901&194169000	1.33541646816167	0.571810846744969
5&110543501&110543600	179.063783152155	0.994446412362918
5&166160751&166160850	0.258130229984129	0.205169722364421
5&165834701&165834800	0.00661936636913644	0.00657583848501983
5&171164151&171164250	0.821710233383687	0.451065278289305
5&81803051&81803150	1.90681889718717	0.655981320003229
5&5628201&5628300	0.525939577229625	0.344666056951272
5&21425051&21425150	1.99321797071418	0.665911400444586
5&82268301&82268400	1.2026144307409	0.545994075929292
5&106852301&106852400	0.72347888874527	0.419778213397194
5&188326001&188326100	5.26054813732723	0.840269577349353
5&41398101&41398200	0.00398548180273776	0.00396966079188864
5&9054301&9054400	0.526374016687919	0.344852579337074
5&84338401&84338500	2.86957835831148	0.741573911314628
5&3757851&3757950	0.877986057448629	0.467514683597509
5&73606451&73606550	0.0706521933423792	0.0659898646654018
5&145580901&145581000	1.75414656084575	0.636911116417523
5&132207451&132207550	2.46115074384323	0.71107874981209
5&202893451&202893550	0.397485467081249	0.284429052354603
5&6678501&6678600	1.02203774125462	0.505449389199074
5&162741151&162741250	0.190554289332537	0.160055102938118
5&137380901&137381000	1.97053917525502	0.663360776949137
5&452351&452450	2.15974139995211	0.683518404381081
5&18239051&18239150	62.7263017750314	0.984307892155264
5&138802351&138802450	2.66842261353105	0.727403272373395
5&54675201&54675300	0.0100161531837854	0.0099168247480126
5&217546501&217546600	0.955449938124914	0.488608743950304
5&105569851&105569950	0.0100161531837854	0.0099168247480126
5&100391601&100391700	0.0100161531837854	0.0099168247480126
5&132038351&132038450	0.919094857274049	0.478921015180857
5&63010351&63010450	1.35130775903465	0.574704759018633
5&127703101&127703200	0.2022449599098	0.168222755473205
5&46586001&46586100	1.54806887613405	0.60754593042351
5&24635001&24635100	2.32190775640753	0.698968161270845
5&132222051&132222150	0.979098352203593	0.494719401445326
5&207042501&207042600	0.0100161531837854	0.0099168247480126
5&22926001&22926100	0.00528631422148796	0.00525851605329152
5&156990751&156990850	0.834204645737966	0.454804564843055
5&180837001&180837100	0.00559174530599149	0.00556065155873965
5&81113651&81113750	1.88406142512797	0.65326674692595
5&139599301&139599400	1.22209307542909	0.549973846254438
5&6171101&6171200	0.506921186788972	0.336395288110021
5&55542451&55542550	1.67271299339713	0.625848341190964
5&127958401&127958500	1.31598061943233	0.56821745760329
5&91080801&91080900	125.34480264906	0.992085151276245
5&44615201&44615300	0.019518658	0.0191449738039027
5&105187501&105187600	0.0100161531837854	0.0099168247480126
5&185626651&185626750	0.894714382035897	0.472215965909603
5&113973151&113973250	0.324636563678748	0.245075949570028
5&97675851&97675950	0.00122778623476484	0.00122628062429438
5&193350551&193350650	0.106698491402774	0.0964115269259381
5&170039851&170039950	4.90462	0.830641091213321
5&200360951&200361050	3.6642324799746	0.785602453502608
5&172862501&172862600	1.62009243627709	0.618334076250795
5&151970951&151971050	2.404573911921	0.706277488499065
5&209124651&209124750	1.32248799119252	0.569427267743789
5&168290751&168290850	1.23541006007167	0.552654782287265
5&189229001&189229100	59.7884183376128	0.983549497957882
5&197797151&197797250	1.28404914417726	0.562181049147166
5&202620901&202621000	65.6567719699742	0.984997773362766
5&137604951&137605050	1.38233468775981	0.580243697437687
5&199277151&199277250	1.19018439752117	0.543417439585548
5&182592351&182592450	1.16090765579469	0.537231497459691
5&30039651&30039750	0.00500314204568757	0.00497823522770651
5&83204601&83204700	0.688655520012679	0.407812909057679
5&26668151&26668250	1.83234176295605	0.646935262870141
5&147244751&147244850	0.111556047046266	0.100360253846582
5&34959301&34959400	1.02806465655852	0.506919073429874
5&194840901&194841000	1.64722333942821	0.622245699822216
5&202879051&202879150	0.870833777020552	0.465478968637942
5&56631601&56631700	1.9221807662081	0.657789822052101
5&176581301&176581400	4.87804159626399	0.829875310743703
5&70581001&70581100	1.2549614700652	0.556533442688454
5&10598801&10598900	1.00409924084674	0.501022714036109
5&34452501&34452600	0.019518658	0.0191449738039027
5&141903751&141903850	0.484991096413126	0.326595289079229
5&32565351&32565450	1.26023157230035	0.557567458018361
5&130004851&130004950	0.00528107934068551	0.00525333605616959
5&213664551&213664650	615.291403364639	0.998377390963852
5&108324951&108325050	0.019518658	0.0191449738039027
5&167134251&167134350	2.67247808360789	0.727704297416096
5&63974801&63974900	0.901405070765846	0.474073139187947
5&151020651&151020750	0.176626848216523	0.150112882843228
5&35536351&35536450	0.935135149631386	0.483240227334776
5&152248101&152248200	1.18610760263047	0.542565974887634
5&35896901&35897000	0.00173006153131609	0.00172707358774019
5&214003351&214003450	1.455186259596	0.592698926164343
5&179507951&179508050	0.0100161531837854	0.0099168247480126
5&3527201&3527300	131.313235054845	0.992442177083906
5&135593101&135593200	96.2470537187488	0.989716912114457
5&151642901&151643000	65.6567719699742	0.984997773362766
5&166512901&166513000	1.6622255279242	0.624374423011515
5&168038101&168038200	0.920186279273888	0.479217193251612
5&106968951&106969050	2.55429231779887	0.71865004040543
5&32526451&32526550	0.910467000070437	0.476567771145416
5&162802101&162802200	1.46956756047665	0.595070806725778
5&23253351&23253450	6.76830210546649	0.871271741698059
5&187705001&187705100	0.463615960786474	0.316760662091543
5&138741301&138741400	0.460548709476478	0.315325813160698
5&123039651&123039750	0.154150490514127	0.13356186370935
5&69485651&69485750	0.382792646954132	0.276825775576191
5&136948351&136948450	0.905108626971613	0.475095547916544
5&182566401&182566500	1.3424665491935	0.573099560228813
5&147393101&147393200	0.756583665451006	0.430713139562727
5&152791951&152792050	0.367642998701565	0.268815033638606
5&107112851&107112950	3.40905312204934	0.773193932502406
5&79326051&79326150	1.18053643851346	0.541397253291611
5&86194601&86194700	0.00500807145203005	0.00498311565278716
5&16633501&16633600	1.00141224337812	0.500352811716525
5&78768501&78768600	1.02331907108856	0.505762578780029
5&55399951&55400050	2.51382862782999	0.715410139219691
5&179045201&179045300	0.378964962404004	0.274818412893783
5&214748901&214749000	1.47524658936264	0.595999847329354
5&105591401&105591500	0.470549974079778	0.319982307554174
5&15513951&15514050	67.1489186820583	0.985326252868877
5&201431101&201431200	1.90542742493284	0.655816561990663
5&60564101&60564200	0.840174656684315	0.456573322337874
5&199789601&199789700	0.946001917854582	0.486125891847797
5&29342301&29342400	0.258385766816477	0.205331126296949
5&129989351&129989450	1.54457869611376	0.607007634887747
5&168630751&168630850	0.00672987553011757	0.00668488707218885
5&50017201&50017300	0.684741991426982	0.406437303107168
5&54982251&54982350	0.929244838492014	0.481662472254353
5&181669551&181669650	0.0100161531837854	0.0099168247480126
5&197661301&197661400	2.04672093193283	0.671778274958185
5&80502201&80502300	54.1808409535932	0.9818777680311
5&134314601&134314700	1.27917944002159	0.561245603377975
5&24297251&24297350	62.7263017750314	0.984307892155264
5&107549251&107549350	0.301449737813374	0.231626108219787
5&84330401&84330500	53.8920333821398	0.9817824201731
5&40669801&40669900	0.772702838499328	0.435889660532983
5&1611701&1611800	1.00039650925005	0.500099107663959
5&25447351&25447450	65.6567719699742	0.984997773362766
5&215158401&215158500	99.2308838152623	0.990023035196985
5&41390101&41390200	0.00346012919649283	0.0034481979859663
5&173156251&173156350	4.74228	0.825853145440487
5&148805001&148805100	1.44818741533692	0.591534539498325
5&70349651&70349750	0.209032935125548	0.172892672360362
5&63018351&63018450	30.0776096988069	0.967822493116696
5&128784901&128785000	0.446224646151983	0.308544490193323
5&41014701&41014800	0.371376550789685	0.270805673741347
5&178974301&178974400	0.945236443519482	0.485923676100414
5&14274901&14275000	2.70709256033967	0.730246821808956
5&214467251&214467350	60.2009343928813	0.983660380189942
5&59456801&59456900	4.31882519051936	0.811988556837237
5&56864251&56864350	0.531244805319353	0.346936560028726
5&190922101&190922200	0.0126409301566495	0.0124831317599359
5&43901051&43901150	3.15775404157997	0.759485532333222
5&205437951&205438050	1.61176120355111	0.617116603677114
5&90565901&90566000	33.574497951667	0.971076948061605
5&150509701&150509800	0.732444153992395	0.422780816515492
5&140804701&140804800	1.08087818371288	0.519433666118928
5&143174951&143175050	0.185087158510842	0.15618020765951
5&202760751&202760850	2.37986204263521	0.70412993566438
5&51074701&51074800	0.245979967693228	0.197418878369793
5&193114251&193114350	0.724997125852295	0.420288889173705
5&32586651&32586750	1.17811592675284	0.540887614053303
5&91088801&91088900	0.724413412381451	0.420092657120441
5&70300651&70300750	0.185317648061718	0.156344291646005
5&142847601&142847700	0.388207804383389	0.279646752566574
5&195641651&195641750	0.272726549879339	0.214285268037502
5&187177751&187177850	1.07476513347466	0.518017734216848
5&188656551&188656650	1.12783629682562	0.530039034726574
5&21014101&21014200	1.00850262472328	0.502116657608166
5&132990951&132991050	1.49606725240649	0.59936976896921
5&149577451&149577550	568.527743171921	0.99824415928462
5&194936151&194936250	0.0100161531837854	0.0099168247480126
5&164373251&164373350	1.61299564261983	0.617297486574687
5&162683301&162683400	4.16834041662262	0.806514292908462
5&70210951&70211050	4.0909006439144	0.803571102650493
5&110186151&110186250	0.922310702770358	0.47979273144615
5&139333851&139333950	0.94021765574063	0.484593907780787
5&130017201&130017300	2.28407158389099	0.695499938276256
5&44252451&44252550	0.309147646892813	0.23614421767213
5&21390701&21390800	3.17882572195124	0.760698323754678
5&14207551&14207650	65.6567719699742	0.984997773362766
5&110848051&110848150	2.70709256033967	0.730246821808956
5&206042001&206042100	56.8435849853731	0.982711998223262
5&65855951&65856050	0.289334530993609	0.224406097904348
5&166476601&166476700	1.12365657016278	0.529114069548754
5&215938601&215938700	0.886980117740045	0.470052709830532
5&162765351&162765450	1.0256322518431	0.506326975644215
5&148690951&148691050	1.17664719846264	0.540577820463373
5&13052051&13052150	0.019518658	0.0191449738039027
5&81588051&81588150	0.481390752673886	0.324958659155245
5&102837151&102837250	1.16421683992523	0.537939091151999
5&152102651&152102750	4.19324	0.807441982269258
5&140358051&140358150	0.872616766510085	0.46598790639707
5&16599751&16599850	3.00352498716294	0.75022011771965
5&216546001&216546100	0.881294755457629	0.468451183899278
5&108666101&108666200	0.624094696911991	0.384272356838938
5&127867351&127867450	0.765751768623463	0.433668980108356
5&108431701&108431800	1.56336769279046	0.609888194029859
5&109372601&109372700	0.0100161531837854	0.0099168247480126
5&157287551&157287650	167.821909822693	0.994076598226793
5&130095551&130095650	0.882431319709559	0.468772119582939
5&166586901&166587000	0.960825617661948	0.490010742927573
5&79396351&79396450	1.77196963854891	0.639245687942135
5&110199851&110199950	1.59098664788885	0.614046640952471
5&16444501&16444600	0.906580978009549	0.475500903694114
5&31372051&31372150	131.313235054845	0.992442177083906
5&112357601&112357700	0.00271867294010151	0.00271130179727282
5&139254401&139254500	0.00685789203699019	0.00681118168832732
5&127071701&127071800	0.00168246888252939	0.00167964293555656
5&86396151&86396250	3.99708324345903	0.799883261638885
5&190287351&190287450	1.08518084336103	0.520425289161906
5&42376851&42376950	0.616194145724308	0.381262453743239
5&80265151&80265250	628.961885817687	0.998412602377203
5&149414501&149414600	0.00528631422148796	0.00525851605329152
5&151581501&151581600	0.814303369193055	0.44882426115718
5&105352201&105352300	1.66590548247617	0.624892927910118
5&158133701&158133800	15.4709999371435	0.93928723187322
5&160749551&160749650	1.39705433113522	0.582821304043445
5&200586701&200586800	0.0917308223816767	0.084023296311778
5&130885901&130886000	0.460548709476478	0.315325813160698
5&60358101&60358200	33.574497951667	0.971076948061605
5&179979651&179979750	0.39602117654796	0.283678487977689
5&133333151&133333250	65.6567719699742	0.984997773362766
5&60824501&60824600	0.00500807145203005	0.00498311565278716
5&109538901&109539000	0.846854397139345	0.458538798971411
5&59245501&59245600	1.65545664578243	0.623416935995447
5&169508451&169508550	62.7263017750314	0.984307892155264
5&114040051&114040150	1.66590548247617	0.624892927910118
5&96773851&96773950	3.54072548807109	0.779770875242934
5&89507001&89507100	0.784111700726874	0.439496977911986
5&146234501&146234600	131.313235054845	0.992442177083906
5&73808001&73808100	65.6567719699742	0.984997773362766
5&20467301&20467400	125.34480264906	0.992085151276245
5&55256651&55256750	0.460548709476478	0.315325813160698
5&67229701&67229800	1.49786113263665	0.599657488186929
5&184251201&184251300	1.40475443169257	0.58415712356286
5&141791401&141791500	1.87670389729245	0.65237993352698
5&133912751&133912850	0.0589120532709949	0.0556345100511556
5&17125601&17125700	0.00209128329194051	0.00208691895320204
5&36622951&36623050	0.635122023215706	0.388424847930704
5&136729151&136729250	30.0776096988069	0.967822493116696
5&143204901&143205000	0.412404380060179	0.2919874689447
5&210082701&210082800	1.08177655831804	0.519641050810975
5&75369601&75369700	0.851717573280327	0.459960841529146
5&30820501&30820600	1.08446751715097	0.520261173766434
5&84178601&84178700	8.09212571412005	0.890014719171007
5&172045951&172046050	6.32931560949499	0.863561612941798
5&28089901&28090000	0.387194375303343	0.279120491112627
5&213519401&213519500	0.312516586231865	0.238104866262358
5&199000901&199001000	33.574497951667	0.971076948061605
5&1225551&1225650	1.05328943456001	0.512976600780939
5&202614701&202614800	1.700484	0.629696010048569
5&146694501&146694600	0.772571586198441	0.435847890270735
5&202181201&202181300	4.33835478981879	0.812676369523588
5&14168051&14168150	0.523372035206783	0.343561535272466
5&74229601&74229700	1.39859530583215	0.583089319999703
5&17875901&17876000	2.926896205797	0.745345955789773
5&181477551&181477650	1.73199910017617	0.633967668607389
5&52767551&52767650	0.163346928895148	0.14041119191356
5&135684601&135684700	0.671665262412554	0.401794113639237
5&130385751&130385850	196.969852582268	0.994948725844081
5&202942751&202942850	211.509846600708	0.995294335693165
5&44172801&44172900	1.23320250592978	0.552212574836039
5&100300101&100300200	0.289442299482115	0.22447092017872
5&173061651&173061750	9.28451197888246	0.90276641205209
5&97687601&97687700	0.223112094092533	0.182413447769942
5&7774701&7774800	0.246585020249696	0.197808425614086
5&85245101&85245200	0.307607000808812	0.235244229052417
5&97112251&97112350	2.16203567546832	0.683748033661292
5&194708201&194708300	0.801307830935796	0.44484780289858
5&198578301&198578400	0.695655183952277	0.410257457138677
5&68444051&68444150	0.0110233052761889	0.0109031168902458
5&134775501&134775600	1.27663794282588	0.560755805220944
5&107583701&107583800	2.59613439745654	0.72192362979891
5&196526201&196526300	0.0100161531837854	0.0099168247480126
5&186116301&186116400	0.323093378357334	0.244195446551524
5&181514401&181514500	0.985553452081784	0.496362085366408
5&44666251&44666350	62.7263017750314	0.984307892155264
5&90175701&90175800	278.234434372302	0.996418779788933
5&138384051&138384150	0.143713976046764	0.125655521447337
5&207807901&207808000	47.5073010785727	0.979384546701945
5&135815101&135815200	1.41000538871055	0.585063168454141
5&45926251&45926350	0.0100161531837854	0.0099168247480126
5&88302151&88302250	0.00415172227492587	0.00413455674359654
5&83959201&83959300	1.25610938997219	0.556759080723331
5&45790951&45791050	0.872616766510085	0.46598790639707
5&186377301&186377400	0.464843345229065	0.317333144696353
5&111615251&111615350	1.70048	0.629695461547577
5&191346101&191346200	0.314784442068415	0.239419049995143
5&59271301&59271400	59.7884183376128	0.983549497957882
5&13416851&13416950	0.94399701715138	0.485595918523917
5&168572551&168572650	1.29847621155939	0.564929149594481
5&17337851&17337950	1.15363220509313	0.535668162077492
5&146605801&146605900	1.62147016414594	0.618534662847939
5&17589201&17589300	0.821620022041116	0.451038093619818
5&182804651&182804750	1.12232334047109	0.528818262075924
5&48414951&48415050	0.868196014395104	0.464724262178781
5&87471001&87471100	1.06279932646257	0.515221870023166
5&74957901&74958000	0.820072689613397	0.450571394369743
5&102955851&102955950	0.0100161531837854	0.0099168247480126
5&214679251&214679350	0.8350974122938	0.455069799945912
5&180838201&180838300	0.279360938151401	0.21835975276458
5&199107101&199107200	2.17754992604029	0.685292120257525
5&39663151&39663250	0.00407072919447411	0.0040542255402066
5&149338651&149338750	2.59678045833154	0.721973578430784
5&208129301&208129400	0.796008950247156	0.443209901675386
5&3089701&3089800	0.898867365883947	0.473370274319035
5&103563351&103563450	0.617664378050247	0.381824800268342
5&39314751&39314850	65.6567719699742	0.984997773362766
5&111697501&111697600	0.46054637882518	0.31532472059917
5&10123851&10123950	0.00264314995219795	0.00263618212753357
5&57463551&57463650	1.70968181022693	0.630952978971264
5&4704651&4704750	95.8756193822005	0.989677485353103
5&97627401&97627500	1.68279175176144	0.627253960601515
5&35509151&35509250	1.01425178147268	0.503537735849057
5&58474951&58475050	0.718658130556441	0.418150717573928
5&14391751&14391850	0.621239886406258	0.383188133733459
5&152180351&152180450	0.648116563013499	0.393246799139286
5&136876451&136876550	3.21970639462553	0.763016687304676
5&74289401&74289500	4.04576752511138	0.801814095670623
5&38360251&38360350	1.35840700046527	0.57598497638333
5&109348101&109348200	0.764958517434068	0.43341444565291
5&16725701&16725800	1.88611426099046	0.65351337141558
5&111237501&111237600	1.35978902763377	0.576233303787022
5&128984601&128984700	0.00650621933333333	0.00646416207705381
5&17185401&17185500	1.26592153364468	0.558678451503339
5&214289451&214289550	0.872616766510085	0.46598790639707
5&193277851&193277950	65.6567719699742	0.984997773362766
5&102075051&102075150	125.34480264906	0.992085151276245
5&99578651&99578750	0.460548709476478	0.315325813160698
5&58407501&58407600	0.869123749520333	0.464989945017484
5&35671001&35671100	0.71403625307302	0.416581768205227
5&63080601&63080700	56.8435849853731	0.982711998223262
5&9671851&9671950	1.30252363387152	0.56569392587794
5&32454701&32454800	0.836188527362511	0.455393612857176
5&134438551&134438650	0.457376916550323	0.313835708083641
5&200247951&200248050	0.224941786912598	0.183634674982843
5&21219801&21219900	65.6567719699742	0.984997773362766
5&113093401&113093500	2.14859564546879	0.68239808708396
5&19068851&19068950	0.233464098864386	0.18927514718858
5&180847751&180847850	0.478294659139584	0.323544873941415
5&81183301&81183400	0.292195415852981	0.22612324132113
5&35540151&35540250	1.00778163753517	0.501937869484833
5&128560151&128560250	125.34480264906	0.992085151276245
5&180780451&180780550	0.019518658	0.0191449738039027
5&17843201&17843300	239.1535189079	0.995835996888376
5&94107051&94107150	1.06213074682259	0.515064696290068
5&37839851&37839950	0.896716413348311	0.472773055074332
5&101673851&101673950	131.313235054845	0.992442177083906
5&13882101&13882200	0.672193038680192	0.401982918916306
5&3812651&3812750	1.27901779372911	0.561214483383334
5&33084601&33084700	1.2908203125	0.563475147071362
5&156678451&156678550	0.339226223961762	0.253300165343423
5&193148401&193148500	0.298362431789436	0.229799033370232
5&173023101&173023200	457.148408249425	0.997817301158328
5&190169651&190169750	0.991344310730922	0.497826671856184
5&55928801&55928900	1.13583260280409	0.53179851328839
5&144705951&144706050	0.566089834881196	0.361467025883697
5&82783101&82783200	2.3968968312919	0.705613667513216
5&77808101&77808200	0.00500807145203005	0.00498311565278716
5&73662601&73662700	0.019518658	0.0191449738039027
5&40851251&40851350	0.135111794776177	0.119029504757123
5&103322001&103322100	0.858365172327177	0.461892627514253
5&143502651&143502750	1.46086384902209	0.593638632061101
5&149762501&149762600	1.55435365490345	0.6085115316431
5&8045901&8046000	0.526665246356986	0.344977556549312
5&108571551&108571650	0.84000801578493	0.456524106731454
5&183455851&183455950	8.96840213792154	0.899683019789518
5&84120951&84121050	0.468669977727755	0.319111839170877
5&97540651&97540750	0.693427407387421	0.409481625467031
5&76533401&76533500	0.324467833400753	0.244979776192553
5&1623751&1623850	1.2607151525461	0.557662096936997
5&30054851&30054950	99.2308838152623	0.990023035196985
5&31914901&31915000	0.00346012919649283	0.0034481979859663
5&217675351&217675450	1.700484	0.629696010048569
5&97668251&97668350	0.602902278273831	0.37613164972421
5&103307401&103307500	0.682297268229727	0.405574734688659
5&58834551&58834650	0.199755662635883	0.166496953385506
5&146060601&146060700	0.858291963567523	0.461871428384045
5&128393751&128393850	0.00132157497609897	0.00131983072084562
5&110732251&110732350	0.73989274022104	0.425251926809604
5&178127901&178128000	1.70337335373871	0.630091789350139
5&32226951&32227050	2.62754842717569	0.724331729796211
5&85252201&85252300	2.27370172618519	0.694535396428651
5&187691751&187691850	0.00257171629067662	0.00256511953099124
5&194741701&194741800	0.462581939906081	0.3162776233486
5&14612051&14612150	0.861043447263221	0.462667031513659
5&48000601&48000700	7.68144290695351	0.884811774872235
5&131895651&131895750	1.8547351341469	0.649704805171413
5&144816051&144816150	1.700484	0.629696010048569
5&197312451&197312550	2.01533517803953	0.668361909719713
5&52523501&52523600	0.00500807145203005	0.00498311565278716
5&132477851&132477950	0.565755998093071	0.361330883472331
5&15870601&15870700	0.000625289376397547	0.000624898633920432
5&213651651&213651750	1.12303820598905	0.52897691752366
5&162175101&162175200	0.0100161531837854	0.0099168247480126
5&75538801&75538900	0.019518658	0.0191449738039027
5&97509651&97509750	2.41208844780163	0.70692436163421
5&47697651&47697750	0.37227437737442	0.271282757670295
5&210806251&210806350	1.20610488570148	0.546712395008351
5&170249351&170249450	0.00297061416191569	0.00296181575010345
5&192819251&192819350	0.834368400251411	0.454853234572213
5&56923401&56923500	0.744673152436569	0.426826739092406
5&67411501&67411600	244.931214762484	0.995933822386208
5&152574951&152575050	1.75967462816116	0.637638441214961
5&155855901&155856000	0.442345822288267	0.306684995687435
5&49085901&49086000	0.597466059532844	0.374008609427085
5&50693301&50693400	0.613249638306809	0.380133132371532
5&187231751&187231850	6.10786833916388	0.859310843661796
5&57382551&57382650	113.950803406292	0.991300626264738
5&45330251&45330350	131.313235054845	0.992442177083906
5&48049601&48049700	1.91314290417208	0.656728134219628
5&141518851&141518950	1.03801155977093	0.509325648715949
5&49544051&49544150	0.474988260201686	0.322028502204307
5&67447801&67447900	1.00482534868942	0.501203433678792
5&140570851&140570950	0.00217150482725782	0.00216679961144187
5&65072101&65072200	0.0100161531837854	0.0099168247480126
5&128244101&128244200	0.760821559086201	0.432083282465623
5&169222551&169222650	0.609367445073192	0.378637859824161
5&83348651&83348750	2.61784414163568	0.723592293959937
5&25310051&25310150	0.0100161531837854	0.0099168247480126
5&106667251&106667350	0.00500807145203005	0.00498311565278716
5&89036551&89036650	0.481873398930055	0.325178520161019
5&64138201&64138300	1.54380220611776	0.606887674837676
5&64658351&64658450	65.6567719699742	0.984997773362766
5&160264401&160264500	1.62319	0.618784762064509
5&12521601&12521700	0.00415972081921446	0.00414248922056032
5&148172001&148172100	0.809309644994295	0.447303007107358
5&131594951&131595050	1.53621359580632	0.605711442579789
5&165351201&165351300	3.41324765200198	0.773409498207885
5&33965201&33965300	0.406357242059047	0.288943114812066
5&163547151&163547250	0.53696218892394	0.349365906847636
5&111538001&111538100	1.83614279747793	0.647408444705513
5&106249051&106249150	0.222522806196808	0.182019349715906
5&110243201&110243300	0.745039766943123	0.426947156767807
5&12581401&12581500	0.000749242184621054	0.000748681241052423
5&189253651&189253750	1.24625730175942	0.554815025323798
5&91415551&91415650	0.77921616808314	0.437954747748632
5&162403651&162403750	0.832951886366435	0.454431942574141
5&180960001&180960100	0.935480869598086	0.483332532133135
5&199131151&199131250	0.518732081119825	0.341556017396657
5&148071151&148071250	0.365165339299643	0.267487994887843
5&19731301&19731400	2.29144022856767	0.696181631578597
5&101226301&101226400	0.803132040910109	0.445409444615458
5&62743801&62743900	0.0628239841899269	0.0591104313832461
5&45024351&45024450	0.0100161531837854	0.0099168247480126
5&106984551&106984650	0.00297354671622919	0.00296473095024757
5&150576151&150576250	1.43135918516099	0.588707416780222
5&186550651&186550750	0.00513835498154593	0.00511208726249459
5&70422751&70422850	1.35211951780474	0.574851536059141
5&64808501&64808600	0.614146644718001	0.380477602036769
5&185443051&185443150	33.574497951667	0.971076948061605
5&35687101&35687200	1.19700684970932	0.544835283452891
5&9885151&9885250	3.50748264683325	0.778146677790861
5&22486901&22487000	30.0776096988069	0.967822493116696
5&142461351&142461450	1.0590227431735	0.514332707923986
5&28000501&28000600	158.9190689369	0.993746837030457
5&155149501&155149600	1.05727532959723	0.513920190645663
5&163332451&163332550	1.04644771982698	0.511348376842704
5&83471101&83471200	0.710654790141993	0.415428521427754
5&29922101&29922200	0.573768245205512	0.364582426258439
5&13153401&13153500	0.407426247460773	0.289483195439787
5&48799401&48799500	1.08897890540989	0.521297224490744
5&199228301&199228400	42.0252082677113	0.976757811518824
5&214702801&214702900	0.926211841096632	0.480846302226717
5&96516401&96516500	33.574497951667	0.971076948061605
5&174202251&174202350	1.22960080958136	0.551489219189974
5&131965101&131965200	2.0164502347022	0.668484502579991
5&137834301&137834400	0.815311923831657	0.449130484479352
5&160977501&160977600	1.10752827717103	0.525510518253962
5&13478201&13478300	113.597902175933	0.991273836771769
5&2942651&2942750	0.951027147252867	0.487449469163951
5&17882001&17882100	0.781844509214165	0.438783802498556
5&111201551&111201650	0.832951886366435	0.454431942574141
5&92916501&92916600	65.6567719699742	0.984997773362766
5&99520901&99521000	0.127169291358824	0.112821820407757
5&8519651&8519750	1.66590548247617	0.624892927910118
5&151497851&151497950	1.16162915704693	0.53738595876171
5&50623001&50623100	1.23372223750463	0.552316763825957
5&91770751&91770850	0.807848557082721	0.446856322072865
5&185103201&185103300	1.90725781076632	0.656033257079319
5&150820551&150820650	2.16403635477409	0.683948005688639
5&49922701&49922800	0.949085455077553	0.486938862842106
5&203174051&203174150	65.6567719699742	0.984997773362766
5&191424601&191424700	1.50518834310575	0.60082841565506
5&34061701&34061800	0.814554678587659	0.448900597044372
5&183279601&183279700	0.0269566426728686	0.0262490562432201
5&158765851&158765950	0.650062605197258	0.393962388548006
5&216864301&216864400	0.540619500175994	0.350910461742329
5&28049501&28049600	1.79867880675151	0.642688543755858
5&213773751&213773850	1.18657805739703	0.542664394432627
5&18090201&18090300	0.534735273894109	0.348421830780833
5&184313451&184313550	0.538264389490052	0.349916693884132
5&74411101&74411200	0.872616766510085	0.46598790639707
5&215130351&215130450	0.381143058226532	0.275962041698954
5&177809301&177809400	0.73458469591438	0.423493126420758
5&171397801&171397900	0.623467359646756	0.384034428497789
5&73967801&73967900	1.31883628108326	0.568749200554666
5&30259151&30259250	0.00528631422148796	0.00525851605329152
5&14727351&14727450	0.206480394601597	0.171142768274971
5&108980901&108981000	2.02283826486642	0.669185079591352
5&135404351&135404450	0.239904472092755	0.193486254378803
5&148202051&148202150	4.87714192753218	0.82984926817653
5&131513651&131513750	65.6567719699742	0.984997773362766
5&187786601&187786700	0.535485950197448	0.348740377682121
5&40430001&40430100	65.6567719699742	0.984997773362766
5&130329801&130329900	1.1399150350942	0.532691726727375
5&140908501&140908600	1.23495969057272	0.552564637197665
5&2299451&2299550	0.580278678905518	0.367200220221545
5&66334551&66334650	0.539354159742993	0.350376913804581
5&148969851&148969950	65.6567719699742	0.984997773362766
5&193016551&193016650	0.872616766510085	0.46598790639707
5&91679651&91679750	0.00935626126471603	0.00926953309131179
5&187658101&187658200	0.605589883679023	0.377175946258072
5&81742451&81742550	0.607228967290387	0.377811114438852
5&56172751&56172850	1.68770991721199	0.627936038187738
5&101820051&101820150	0.0100161531837854	0.0099168247480126
5&167546601&167546700	1.62032099861482	0.61836736776577
5&11958151&11958250	0.696951993128796	0.410708137855906
5&59301401&59301500	1.03657219619054	0.508978860719731
5&131158201&131158300	0.381286726581403	0.276037349265683
5&217476001&217476100	1.60502717899831	0.616126845791865
5&173054551&173054650	650.158353809198	0.998464275250175
5&187050751&187050850	0.816706921460222	0.449553481528971
5&134578701&134578800	0.589835907731388	0.371004268341789
5&154028551&154028650	7.33764647409167	0.880062077097249
5&110461851&110461950	1.24387273965916	0.554341927540909
5&186328151&186328250	568.838172700596	0.998245115810229
5&212986951&212987050	0.788195084988168	0.440776899346742
5&105718851&105718950	65.6567719699742	0.984997773362766
5&25453551&25453650	0.581269510926119	0.367596735983153
5&27285351&27285450	0.827889971930988	0.452921119238049
5&185683451&185683550	0.507179644061222	0.336509085734852
5&37328751&37328850	0.460548709476478	0.315325813160698
5&157774001&157774100	0.192899667399985	0.161706531296488
5&107668551&107668650	3.51476193232082	0.778504378527452
5&211104651&211104750	65.6567719699742	0.984997773362766
5&175439351&175439450	65.6567719699742	0.984997773362766
5&13273851&13273950	0.872616766510085	0.46598790639707
5&4471051&4471150	1.35233460599612	0.574890409956563
5&142822351&142822450	0.343973444375321	0.255937679285917
5&36330551&36330650	1.2614467516587	0.557805197373527
5&46112751&46112850	0.856906224665415	0.461469843378772
5&164154701&164154800	0.323549638651921	0.244455991073721
5&54943051&54943150	5.99919596591359	0.85712644639898
5&168767401&168767500	1.24958479272524	0.55547352416596
5&106479251&106479350	3.12630946667165	0.757652689872867
5&110473001&110473100	0.852708572806213	0.460249704309758
5&174172201&174172300	0.82358976680322	0.451631053099725
5&200046901&200047000	0.0100161531837854	0.0099168247480126
5&66136701&66136800	0.505659881600961	0.335839380314295
5&171552701&171552800	0.207623349308692	0.171927239919257
5&151950151&151950250	5.20910729780047	0.838946252329342
5&156972251&156972350	0.550946173254836	0.3552322980356
5&70577101&70577200	0.43667946758356	0.303950517451216
5&213090651&213090750	195.477937534011	0.994910370026523
5&27712551&27712650	0.00395029770939839	0.00393475425866335
5&128515901&128516000	5.27536	0.840646592386732
5&111171501&111171600	2.91027646901947	0.74426360695392
5&103216451&103216550	4.44988961973975	0.816510045198355
5&159634001&159634100	1.14320202355845	0.533408428599906
5&180742001&180742100	364.995626573046	0.997267726914217
5&81951251&81951350	0.00593564551542097	0.00590062151777081
5&110289751&110289850	1.34723253983824	0.573966369744979
5&113766801&113766900	3.48206755764072	0.776888682033525
5&99645851&99645950	0.170988784854409	0.146020856105525
5&26112151&26112250	0.354297024752063	0.261609542276684
5&169371601&169371700	0.869778444745252	0.465177276585705
5&31385951&31386050	119.478302327318	0.991699750239813
5&168432701&168432800	0.019518658	0.0191449738039027
5&197226001&197226100	1.32977477787726	0.570773960858511
5&48585651&48585750	0.402850496337548	0.287165665471323
5&168128401&168128500	0.526585931689773	0.344943524474182
5&25398401&25398500	1.84049636411557	0.647948854068903
5&106700851&106700950	0.00157278397068232	0.00157031420567071
5&183109651&183109750	1.69044994792219	0.628314958703361
5&194251901&194252000	0.49355639211979	0.330457152286892
5&37161351&37161450	3.21404858579076	0.762698511979222
5&203204001&203204100	0.378471896097651	0.274559022326879
5&143894351&143894450	1.5526126805679	0.608244522323096
5&153599351&153599450	2.12517557310929	0.680017977676344
5&38317351&38317450	0.433579278028825	0.302445274338087
5&212912951&212913050	0.719957715994288	0.418590357948473
5&135360701&135360800	1.50874107394852	0.601393698861837
5&128083551&128083650	0.718892362120772	0.418230005533215
5&128469951&128470050	1.46439210431377	0.594220417177298
5&80840001&80840100	0.588866905938379	0.370620662899764
5&147560701&147560800	0.862958502400621	0.463219390710317
5&130374501&130374600	0.526871947810667	0.345066230711837
5&114082401&114082500	1.24006869638715	0.553585119236373
5&70958201&70958300	0.527454425052402	0.345315982199801
5&195879301&195879400	0.00513835498154593	0.00511208726249459
5&167036551&167036650	131.313235054845	0.992442177083906
5&168180851&168180950	0.301449737813374	0.231626108219787
5&47901151&47901250	0.551402210746714	0.355421828670281
5&82635401&82635500	0.0217075134068681	0.0212463088721789
5&91380151&91380250	584.941897553777	0.998293346142041
5&180693051&180693150	65.6567719699742	0.984997773362766
5&45453651&45453750	0.371486323190157	0.270864037729562
5&54734901&54735000	0.308154548436376	0.235564329004329
5&157588051&157588150	2.01772910673798	0.668624994282223
5&144210301&144210400	2.51906528687334	0.715833632376712
5&141956851&141956950	0.807987639377934	0.446898873521024
5&173842951&173843050	1.17246239605485	0.5396928380367
5&55009351&55009450	0.679753971016461	0.404674721861277
5&208866451&208866550	0.0100161531837854	0.0099168247480126
5&74850751&74850850	1.70663363492584	0.630537363056379
5&181537701&181537800	1.57220948717903	0.61122917671192
5&134784751&134784850	0.0886616321193275	0.0814409450131236
5&27266651&27266750	1.24692946231812	0.554948200746668
5&43536401&43536500	0.702752032385569	0.412715427155302
5&67736601&67736700	0.872616766510085	0.46598790639707
5&59590351&59590450	84.0005315912625	0.988235367693832
5&27901751&27901850	0.019518658	0.0191449738039027
5&80809001&80809100	1.66590548247617	0.624892927910118
5&92612901&92613000	1.87332253048202	0.651970849289848
5&23211851&23211950	0.0029619769520497	0.00295322955417612
5&190052601&190052700	0.00526183130789221	0.00523428936026182
5&198854251&198854350	0.00787366497511073	0.00781215468637646
5&180233051&180233150	1.12735567109136	0.529932858153904
5&162205151&162205250	0.684027684879717	0.406185534253004
5&209509351&209509450	125.34480264906	0.992085151276245
5&48129251&48129350	0.438471342999417	0.304817572580307
5&189455151&189455250	1.02112340028883	0.505225658236853
5&47712651&47712750	0.00500807145203005	0.00498311565278716
5&82559351&82559450	4.67358114607668	0.823744479147618
5&108138051&108138150	0.938655310811878	0.484178546633328
5&74736701&74736800	0.22689516957588	0.184934438738001
5&11577251&11577350	0.837965849756565	0.455920250023988
5&16147251&16147350	0.46544867126412	0.317615130704384
5&49458251&49458350	3.24638	0.764505296275887
5&67850651&67850750	1.0610131033109	0.514801726202732
5&167111851&167111950	1.44827340002856	0.591548885027165
5&88420551&88420650	0.0100161531837854	0.0099168247480126
5&59756951&59757050	0.952704538174918	0.487889754722113
5&71534001&71534100	0.358350392161373	0.263812926494742
5&18819351&18819450	1.60959033712826	0.616798090576754
5&48566351&48566450	131.313235054845	0.992442177083906
5&76009551&76009650	1.16010406163845	0.537059339983142
5&55040351&55040450	0.886615163733064	0.469950194812762
5&93225701&93225800	0.00297354671622919	0.00296473095024757
5&112570351&112570450	1.27395314815518	0.560237201539847
5&202297401&202297500	0.0100973896039399	0.00999645153810278
5&123493401&123493500	0.684585031620644	0.406381998397578
5&37854651&37854750	1.50438952823417	0.60070109352953
5&28585551&28585650	0.35177700181766	0.260233012800665
5&198527151&198527250	0.41675023813375	0.294159285748718
5&175455701&175455800	45.1652570051473	0.978338688770031
5&193900001&193900100	1.54568367575251	0.607178217181914
5&188579001&188579100	1.2324944452002	0.552070554016395
5&217752401&217752500	0.579805788306045	0.367010801326247
5&149940501&149940600	42.0252082677113	0.976757811518824
5&21594901&21595000	1.93728361326127	0.659549389277497
5&156883001&156883100	0.255694016268618	0.20362764571295
5&142310451&142310550	0.0052758548175218	0.00524816625430587
5&19075251&19075350	1.81072130476489	0.644219439933534
5&33916251&33916350	1.07574920136402	0.518246231605013
5&123283751&123283850	1.503033017536	0.600484694770665
5&106668051&106668150	0.921095252281776	0.479463603477104
5&91466501&91466600	0.605830688503426	0.377269342802283
5&183253951&183254050	0.683893281592421	0.406138137771818
5&195650201&195650300	1.32273087739353	0.569472292406877
5&67126501&67126600	0.869566	0.465116502974487
5&214780251&214780350	1.40612808028418	0.584394526544948
5&216476501&216476600	1.62794498646346	0.61947453042168
5&146534201&146534300	0.00160258549626092	0.0016000213252913
5&135417651&135417750	0.615562889418899	0.381020691580945
5&106026401&106026500	2.04752919485926	0.671865325626131
5&156839201&156839300	0.00528631422148796	0.00525851605329152
5&193422051&193422150	1.1215997424657	0.528657559678146
5&143837901&143838000	0.919171957841628	0.478941948941023
5&184551501&184551600	1.00483089544512	0.501204813696781
5&202487751&202487850	0.746013572588368	0.427266766020864
5&6355101&6355200	0.019518658	0.0191449738039027
5&123479001&123479100	11.7713043996096	0.921699462426832
5&88164451&88164550	0.0205533982831678	0.0201394638612187
5&188593401&188593500	0.00144056365928327	0.00143849142081825
5&71841051&71841150	0.861729625937004	0.462865076610304
5&208881101&208881200	62.7263017750314	0.984307892155264
5&12290901&12291000	0.570023873117924	0.363067009921262
5&211117351&211117450	65.6567719699742	0.984997773362766
5&104561151&104561250	0.869132364007508	0.464992410780394
5&146485201&146485300	0.00152875047385124	0.00152641696319546
5&25390401&25390500	0.691577572353562	0.408835860475108
5&38777501&38777600	0.473756881449618	0.321462031772582
5&53691301&53691400	2.06397391573207	0.6736264643555
5&96565451&96565550	0.398583632707084	0.284990917515307
5&74324651&74324750	2.37986204263521	0.70412993566438
5&59528051&59528150	0.00528631422148796	0.00525851605329152
5&106255351&106255450	0.0100161531837854	0.0099168247480126
5&191984351&191984450	1.49990266100478	0.599984425154349
5&38704951&38705050	0.138353540761184	0.121538288244503
5&166851301&166851400	0.324620122290502	0.245066579336857
5&142732601&142732700	0.019518658	0.0191449738039027
5&100317901&100318000	1.655372	0.62340493158774
5&701&800	0.586313140019998	0.369607440818782
5&20418201&20418300	0.00754501731762377	0.00748851633221391
5&11950151&11950250	0.0100161531837854	0.0099168247480126
5&102742151&102742250	0.892447350055421	0.471583714088154
5&187241001&187241100	0.326777374486014	0.246294051112084
5&92965551&92965650	0.25247262139127	0.201579353575664
5&138205301&138205400	1.00933372757737	0.502322592670712
5&213272051&213272150	0.952330339586544	0.487791599749571
5&183569951&183570050	1.55125501877353	0.608036047889586
5&190602101&190602200	0.185312865016791	0.156340887276344
5&129453051&129453150	288.172812566434	0.996541860242238
5&196226501&196226600	0.96833425326576	0.491956206959844
5&132825001&132825100	1.26925879551706	0.559327476453761
5&89746201&89746300	0.736700511470097	0.424195482528239
5&151671401&151671500	0.797352426431599	0.443626088409737
5&31033601&31033700	0.926915448229518	0.481035869571331
5&82497951&82498050	0.430789768414571	0.301085301226274
5&87990651&87990750	125.555616731966	0.992098335689692
5&207810101&207810200	161.428760400065	0.993843454831909
5&43853251&43853350	0.000403650016337369	0.000403487148743187
5&2347351&2347450	1.30005899008967	0.565228542264033
5&214838401&214838500	0.940189023540039	0.484586301712286
5&9991101&9991200	0.75132652956632	0.429004252994655
5&45014401&45014500	0.826865915791909	0.452614452239906
5&83654251&83654350	0.872616766510085	0.46598790639707
5&10456351&10456450	0.81581106779087	0.44928191168225
5&20776901&20777000	1.34785912589438	0.574080067679076
5&173510851&173510950	0.00398548180273776	0.00396966079188864
5&187008601&187008700	0.879115444015026	0.467834718093029
5&46973351&46973450	0.244974035500622	0.196770397225284
5&183415901&183416000	0.82294374643836	0.451436720439791
5&106239701&106239800	2.06032659517754	0.67323748988889
5&199042751&199042850	0.00500807145203005	0.00498311565278716
5&88428551&88428650	304.408585801216	0.996725697814367
5&42076101&42076200	0.997768523291462	0.499441507691576
5&179433151&179433250	0.489621929016693	0.328688722607551
5&86096801&86096900	0.872616766510085	0.46598790639707
5&110499401&110499500	0.828518294970718	0.453109108751896
5&102693101&102693200	1.27778489220861	0.560976981004397
5&25501351&25501450	0.810008017568934	0.447516259434516
5&49450251&49450350	0.323673057048967	0.244526437495504
5&198216751&198216850	54.1396820135973	0.981864240715908
5&44897351&44897450	0.550258356307903	0.354946228200568
5&22094201&22094300	0.0100161531837854	0.0099168247480126
5&74126101&74126200	65.6567719699742	0.984997773362766
5&77759351&77759450	1.24410165023853	0.554387387089303
5&99813901&99814000	119.478302327318	0.991699750239813
5&144061551&144061650	3.29088983657231	0.766948106782711
5&148991401&148991500	0.850242	0.459530158757611
5&55048351&55048450	28.9245790054504	0.966582654351867
5&185433701&185433800	3.84743831848598	0.79370547198374
5&24818901&24819000	3.74885464686131	0.789422908393093
5&101881701&101881800	517.917691232119	0.998072912107457
5&178254751&178254850	0.0942029595685181	0.0860927661954649
5&146798451&146798550	9.88836	0.908158804448053
5&132691401&132691500	0.908817595210998	0.476115474569763
5&3518701&3518800	65.6567719699742	0.984997773362766
5&155815851&155815950	0.651864832765358	0.394623591371022
5&32464901&32465000	0.0118607878000493	0.0117217585097221
5&172328301&172328400	1.81098854063309	0.64425326338229
5&157883501&157883600	3.11422176513713	0.756940666525624
5&22076701&22076800	0.487158155284734	0.327576561748715
5&19554101&19554200	99.2308838152623	0.990023035196985
5&147186951&147187050	2.23081152077724	0.690480242016895
5&170668351&170668450	33.574497951667	0.971076948061605
5&91388151&91388250	0.790686250482172	0.441554878901464
5&4133201&4133300	65.6567719699742	0.984997773362766
5&58779051&58779150	0.56588488350999	0.36138345127998
5&2764801&2764900	1.26504214251146	0.55850711064863
5&190883301&190883400	1.79063155500518	0.641658176549163
5&141623751&141623850	0.0100161531837854	0.0099168247480126
5&132231401&132231500	33.574497951667	0.971076948061605
5&39219701&39219800	0.313108250019424	0.238448162986404
5&195932351&195932450	2.25452757304135	0.692735741960391
5&4765701&4765800	0.298605566695487	0.229943236309496
5&28739251&28739350	0.0870326525222561	0.0800644325819589
5&106699701&106699800	0.301449737813374	0.231626108219787
5&87710851&87710950	0.0100161531837854	0.0099168247480126
5&81864851&81864950	0.0043498718571575	0.00433103242111645
5&101324651&101324750	0.00346012919649283	0.0034481979859663
5&27372301&27372400	1.36641575425791	0.577419987083549
5&12004501&12004600	250.689605298121	0.99602685220625
5&96596051&96596150	0.104174526087587	0.0943460690555035
5&134141551&134141650	27.0806519854092	0.964388291250516
5&146870401&146870500	2.76434465221678	0.734349510369325
5&168682451&168682550	0.00542151812944765	0.00539228376525519
5&111537201&111537300	508.221787843966	0.998036219140909
5&22330001&22330100	0.0105621701124148	0.0104517766692571
5&180801051&180801150	0.00591492408860875	0.00588014348625741
5&75913551&75913650	1.01170595351869	0.502909459381531
5&41663851&41663950	1.14697812769363	0.534229069639271
5&163664651&163664750	0.685218938287767	0.406605291882116
5&76048551&76048650	3.69584713124389	0.787045878613364
5&215458851&215458950	0.940209694182521	0.484591792836426
5&102233101&102233200	0.019518658	0.0191449738039027
5&74858751&74858850	0.0100161531837854	0.0099168247480126
5&14002701&14002800	5.97148094392756	0.85655845464642
5&89441001&89441100	1.75089091769579	0.636481405508575
5&163710601&163710700	2.72904854529653	0.731835081294046
5&46847401&46847500	0.838006932123416	0.455932411068375
5&138971951&138972050	2.06664130681811	0.673910346874711
5&103652551&103652650	1.94571903662813	0.660524310850546
5&33186801&33186900	0.653324849865471	0.395158186800756
5&15878601&15878700	6.25014369364515	0.862071699230387
5&7800551&7800650	65.6567719699742	0.984997773362766
5&188815401&188815500	2.30691520144034	0.697603373813624
5&57241301&57241400	367.827330756253	0.997288704180491
5&31835651&31835750	1.9208157873008	0.657629897664952
5&18829401&18829500	65.6567719699742	0.984997773362766
5&34654351&34654450	0.00528631422148796	0.00525851605329152
5&100809501&100809600	9.8871591397306	0.90814867430837
5&195091201&195091300	0.293986869258643	0.227194630983447
5&204729551&204729650	0.0188967288597673	0.0185462651164995
5&108868851&108868950	0.576685477088364	0.365758095364282
5&214841851&214841950	99.1142796888199	0.990011414923942
5&183662101&183662200	0.821712631842596	0.451066001014366
5&152428351&152428450	0.645326832309199	0.392218019931936
5&168102201&168102300	403.063398899087	0.997525140849865
5&45338251&45338350	65.6567719699742	0.984997773362766
5&37757951&37758050	0.460548709476478	0.315325813160698
5&64130201&64130300	1.29307062463092	0.563903532120406
5&64650351&64650450	0.287897326583178	0.223540588710574
5&24951101&24951200	1.13842560772047	0.532366243469192
5&63522301&63522400	0.00297354671622919	0.00296473095024757
5&214995251&214995350	0.877125343639756	0.46727052437479
5&186508701&186508800	2.57559080841043	0.72032593952087
5&77555001&77555100	1.30992562616209	0.567085628786462
5&27215601&27215700	0.89099166209571	0.471176938510802
5&83340651&83340750	1.74522942775712	0.635731720675525
5&25318051&25318150	65.6567719699742	0.984997773362766
5&63679851&63679950	2.89808855699708	0.743464011815484
5&159912701&159912800	0.789834909551972	0.441289252621451
5&102890601&102890700	0.508815989507258	0.33722865680488
5&58575301&58575400	65.6567719699742	0.984997773362766
5&54660801&54660900	4.37974745486373	0.814117668461199
5&149964251&149964350	1.43263375494902	0.588922912063696
5&55606201&55606300	0.00500807145203005	0.00498311565278716
5&173433851&173433950	1.35377582369065	0.57515070469539
5&55920801&55920900	0.890170868964627	0.470947300892555
5&93722151&93722250	0.675123906508139	0.403029234962959
5&206775101&206775200	0.604048180320987	0.37657732961619
5&137897951&137898050	0.00193998918620207	0.00193623291528445
5&40386901&40387000	65.6567719699742	0.984997773362766
5&131157001&131157100	0.442034894860373	0.306535505094815
5&97548651&97548750	4.25400699331561	0.809669077092542
5&109419701&109419800	1.68811592135818	0.627992233499087
5&159644751&159644850	3.46035822468063	0.77580276075884
5&10271851&10271950	0.0100161531837854	0.0099168247480126
5&196379201&196379300	0.0105621701124148	0.0104517766692571
5&37415451&37415550	62.7263017750314	0.984307892155264
5&201886001&201886100	0.352966762698092	0.260883543062214
5&146925801&146925900	1.0020197650933	0.500504431856396
5&48515301&48515400	32.1098420137641	0.969797500103314
5&185510701&185510800	0.25108094748385	0.200691208661453
5&208517301&208517400	1.88714960521325	0.653637623005637
5&168442051&168442150	0.00685789203699019	0.00681118168832732
5&19486551&19486650	0.785725189780313	0.440003419494226
5&83309651&83309750	2.86265115486135	0.74111045499373
5&180732751&180732850	1.78468832061472	0.640893383795552
5&97660251&97660350	2.61377328045342	0.723280924841381
5&187803751&187803850	0.0100161531837854	0.0099168247480126
5&177498601&177498700	47.9700109631045	0.979579338857951
5&1740751&1740850	0.058269874583531	0.0550614507537242
5&44951701&44951800	65.6567719699742	0.984997773362766
5&77583101&77583200	2.98217597415326	0.748881012167567
5&19873201&19873300	0.679191207182743	0.404475204656564
5&8363601&8363700	1.72167719916156	0.632579499028003
5&96885751&96885850	0.104274913077871	0.0944283998875178
5&110934501&110934600	0.869950117952135	0.465226376682633
5&194184501&194184600	3.51397566669867	0.778465797372949
5&59123301&59123400	4.89023517810762	0.830227491812768
5&23169051&23169150	0.991130104135586	0.497772647843054
5&60058851&60058950	1.01217478727839	0.503025280744834
5&180394151&180394250	0.0100161531837854	0.0099168247480126
5&57275501&57275600	1.12344430444105	0.529066998409819
5&13470201&13470300	125.34480264906	0.992085151276245
5&150004101&150004200	2.34323819185007	0.700888796246186
5&63592001&63592100	0.78760333915431	0.44059178113133
5&162067801&162067900	2.18895232701031	0.686417388077571
5&127930351&127930450	0.809196137599762	0.447268331377997
5&38387601&38387700	0.636103910290614	0.388791877025479
5&132248851&132248950	1.11527390619319	0.527247985675918
5&18543601&18543700	0.721134371981032	0.418987839485771
5&182950501&182950600	1.12589482686113	0.529609843645703
5&158770951&158771050	2.46778917302259	0.7116318351244
5&170757751&170757850	1.30488739850623	0.566139326091119
5&199859851&199859950	0.911029302387238	0.476721786133363
5&49831001&49831100	0.463293587366537	0.316610139869688
5&144767901&144768000	2.6235201371985	0.72402526765778
5&113681951&113682050	5.50160926903375	0.846191925933959
5&105704001&105704100	1.93714	0.659532742736131
5&107984051&107984150	0.00500807145203005	0.00498311565278716
5&142445151&142445250	1.0547293693398	0.513317902142359
5&20213851&20213950	4.13021581510791	0.805076426403912
5&141153351&141153450	65.6567719699742	0.984997773362766
5&148703751&148703850	0.992780393728398	0.498188559488461
5&19368101&19368200	131.313235054845	0.992442177083906
5&144924151&144924250	1.41326579258607	0.585623762176485
5&107249551&107249650	0.945101286653512	0.485887955109798
5&171588351&171588450	0.886616858735633	0.469950671028045
5&137724651&137724750	1.86619387732994	0.651105248703005
5&66059701&66059800	4.05637403051378	0.802229820427586
5&108137251&108137350	0.473705616562759	0.321438427891468
5&102435601&102435700	1.66490547868836	0.624752169261857
5&207613601&207613700	0.648574161645709	0.393415217061428
5&9375351&9375450	0.452173076523078	0.311376848829694
5&128555851&128555950	0.574113180559089	0.364721665284054
5&180243701&180243800	1.25564329995539	0.556667492586359
5&47782301&47782400	0.847598482916879	0.458756862356122
5&164227951&164228050	2.25087472368438	0.692390484101261
5&106782201&106782300	191.001420176483	0.994791705191134
5&108148701&108148800	1.80869497391334	0.643962762319219
5&48577801&48577900	0.319874913541459	0.242352445871691
5&213768401&213768500	2.5813073292368	0.720772358228997
5&29333551&29333650	2.37416643090975	0.703630505348138
5&88091101&88091200	0.421612270864711	0.296573319958937
5&79464801&79464900	244.720400679578	0.995930333837832
5&210749651&210749750	27.6944839066614	0.965150096330262
5&89361201&89361300	0.784796009582285	0.43971188044395
5&58541501&58541600	1.54938517539253	0.607748562417199
5&147715401&147715500	0.67180882585335	0.401845483445414
5&39390801&39390900	1.74764195944936	0.636051561754282
5&43574151&43574250	0.492658176723757	0.330054251138124
5&213102001&213102100	0.8534288575847	0.460459463600263
5&11129801&11129900	250.689605298121	0.99602685220625
5&157587251&157587350	4.73860250687888	0.825741546168898
5&100616601&100616700	0.963368102697591	0.490671159103563
5&138175351&138175450	3.35639168978818	0.770452229457673
5&16642351&16642450	2.3966773591847	0.705594646104383
5&198307701&198307800	0.0205533982831678	0.0201394638612187
5&28008501&28008600	65.6567719699742	0.984997773362766
5&123249201&123249300	14.5756427757898	0.935797192167609
5&111833551&111833650	1.26925879551706	0.559327476453761
5&199670601&199670700	0.621223782014438	0.383182006645956
5&184240651&184240750	56.8435849853731	0.982711998223262
5&181363651&181363750	33.574497951667	0.971076948061605
5&23596251&23596350	0.699160198118257	0.411473973373756
5&70244601&70244700	152.950636531115	0.993504411397494
5&193873801&193873900	1.3340631697254	0.571562581094302
5&204520451&204520550	0.659417463771091	0.397378886366869
5&64800501&64800600	0.689440221828413	0.408087964830303
5&6362401&6362500	2.8277157975014	0.738747583963061
5&18889601&18889700	119.478302327318	0.991699750239813
5&203218851&203218950	1.14061753379993	0.532845085957581
5&69394801&69394900	2.46131046154446	0.71109208171006
5&14717401&14717500	8.42427480952945	0.893891039871965
5&213127401&213127500	1.07297874814664	0.517602386954494
5&214161701&214161800	0.00219445883532782	0.00218965373035294
5&8751951&8752050	0.739572888559185	0.425146249072519
5&104559051&104559150	0.872613818301244	0.465987065658227
5&182796651&182796750	1.00834466623048	0.502077498541657
5&217110451&217110550	1.64404117989667	0.621791064525296
5&20749501&20749600	1.24678207794312	0.554919006245823
5&207826601&207826700	145.614615331095	0.993179397580918
5&10790201&10790300	0.9506167174258	0.487341623258676
5&50624701&50624800	65.6567719699742	0.984997773362766
5&150162601&150162700	4.17934614326017	0.806925435693984
5&60440951&60441050	0.533438740410884	0.347870916752729
5&216636101&216636200	4.66070248088509	0.823343480181696
5&27402251&27402350	0.613352111150231	0.380172503516883
5&198746101&198746200	65.6567719699742	0.984997773362766
5&161154001&161154100	0.910312462244775	0.476525427246118
5&216461701&216461800	2.20671618342844	0.688154503610963
5&44428901&44429000	0.00279883135021351	0.00279101975661962
5&193804601&193804700	0.749971253775964	0.428562041895105
5&88696651&88696750	0.478672929542645	0.323717922996466
5&204138151&204138250	3.96136	0.798442362578003
5&146719601&146719700	1.05304401838585	0.512918383120582
5&181166201&181166300	0.0100161531837854	0.0099168247480126
5&9878301&9878400	0.354645788841431	0.261799646640281
5&145247351&145247450	0.0100161531837854	0.0099168247480126
5&137431701&137431800	0.00493536003802916	0.00491112188334421
5&137666101&137666200	0.986769950050451	0.496670462539155
5&215964201&215964300	0.00500807145203005	0.00498311565278716
5&157319401&157319500	0.768635311300673	0.434592313287814
5&134876801&134876900	1.63961888737548	0.621157431179665
5&204221301&204221400	1.13268452465315	0.531107396129002
5&142417001&142417100	1.13408777640917	0.531415712580199
5&169836201&169836300	0.837848477455699	0.45588550293091
5&135814401&135814500	0.660791334345801	0.397877397768391
5&111470651&111470750	0.00500807145203005	0.00498311565278716
5&196045651&196045750	0.978308288202218	0.494517610847828
5&2850151&2850250	0.0100161531837854	0.0099168247480126
5&181515101&181515200	3.1189017600289	0.757216836365385
5&52400351&52400450	0.201992264710354	0.168047890690069
5&110418651&110418750	0.0100161531837854	0.0099168247480126
5&1079801&1079900	0.614212023685353	0.380502693991256
5&105761651&105761750	13.91304	0.932944590774249
5&51172451&51172550	11.6145037426956	0.920726172000302
5&56542451&56542550	1.9746266609654	0.663823358701607
5&152812201&152812300	2.15466065077185	0.683008693896971
5&143458101&143458200	1.91507023140234	0.65695509177529
5&160992601&160992700	0.381835948502615	0.276325094101351
5&152569751&152569850	65.6567719699742	0.984997773362766
5&142864751&142864850	0.33786761766164	0.252541890693321
5&40099401&40099500	0.00434557197625801	0.00432676968715777
5&200700701&200700800	0.57971	0.366972418988295
5&138549251&138549350	0.0100161531837854	0.0099168247480126
5&104820751&104820850	13.23672	0.929759101815587
5&100917901&100918000	5.60656026485606	0.848635301895367
5&177242501&177242600	5.27468893999511	0.840629549996342
5&84333801&84333900	0.460548709476478	0.315325813160698
5&216289801&216289900	6.93173971605951	0.873924254224419
5&49726001&49726100	0.660644462002877	0.397824144251855
5&145825651&145825750	0.484842731660432	0.326528002812968
5&7452001&7452100	0.488250757388219	0.328070222685501
5&200661401&200661500	3.06683638924248	0.754108622947021
5&48368551&48368650	0.502814600130324	0.334581923869198
5&61136401&61136500	1.42463585189755	0.587566933311908
5&2526201&2526300	0.258789248459357	0.205585842726327
5&100823601&100823700	0.114571250135051	0.102794011707343
5&154678801&154678900	0.0100161531837854	0.0099168247480126
5&19008751&19008850	0.798397478645613	0.443949398353746
5&133255801&133255900	3.06093387612112	0.753751223116401
5&38226751&38226850	1.30284016932408	0.56575362314723
5&135732051&135732150	0.606721993477811	0.377614793312525
5&131578001&131578100	0.0205533982831678	0.0201394638612187
5&83069501&83069600	0.00407072919447411	0.0040542255402066
5&67406001&67406100	1.3717979516696	0.578378925870957
5&17999351&17999450	0.549940811707628	0.354814072610771
5&211831801&211831900	0.446224646151983	0.308544490193323
5&130510001&130510100	1.1000708392366	0.523825586586636
5&107741301&107741400	1.60264163424893	0.615774993052941
5&63825851&63825950	2.00568773794468	0.66729744165513
5&49543751&49543850	0.579063841532236	0.366713381879699
5&25093151&25093250	0.0100161531837854	0.0099168247480126
5&60152001&60152100	65.6567719699742	0.984997773362766
5&77305401&77305500	0.770065558313096	0.435049173572409
5&144353501&144353600	2.03955752758903	0.671004746275291
5&133479651&133479750	65.6567719699742	0.984997773362766
5&134931351&134931450	1.95193994315965	0.661239720571809
5&159039051&159039150	5.04676952225304	0.834622438259
5&179673551&179673650	5.17085757359052	0.837947969455703
5&12558651&12558750	0.631034547661845	0.386892201987051
5&216872901&216873000	0.019518658	0.0191449738039027
5&186755051&186755150	0.822322162580396	0.451249608585121
5&147267601&147267700	1.19895833610986	0.545239223691212
5&157998651&157998750	0.00407072919447411	0.0040542255402066
5&209748701&209748800	0.757613657223276	0.431046751434655
5&24417051&24417150	1.41171462685724	0.585357243819877
5&15222151&15222250	1.10330125418827	0.524556932579812
5&188159201&188159300	1.5653402750205	0.610188165002006
5&152598001&152598100	0.0100161531837854	0.0099168247480126
5&47148851&47148950	1.09810989747469	0.523380543028936
5&180506451&180506550	0.000893457809596177	0.000892660255319745
5&144076751&144076850	0.949239489166308	0.486979406297735
5&148391401&148391500	47.9700109631045	0.979579338857951
5&179412751&179412850	30.0776096988069	0.967822493116696
5&44437251&44437350	0.555655666209779	0.357184226740604
5&195142551&195142650	65.6567719699742	0.984997773362766
5&153933801&153933900	0.503014407571673	0.334670383089915
5&169726801&169726900	0.818760317040285	0.450174940243184
5&140658951&140659050	119.478302327318	0.991699750239813
5&8805701&8805800	131.313235054845	0.992442177083906
5&88818651&88818750	0.130548978783384	0.115473969932618
5&93376801&93376900	1.60521606802836	0.616154678196497
5&181230601&181230700	0.0217075134068681	0.0212463088721789
5&211976351&211976450	0.00500807145203005	0.00498311565278716
5&68750851&68750950	0.00373151473208482	0.00371764229509206
5&132064801&132064900	0.518303377750232	0.341370101223272
5&33973401&33973500	0.00204631124940504	0.00204213241087988
5&194757551&194757650	1.10985363099484	0.526033472033565
5&17929051&17929150	0.00373151473208482	0.00371764229509206
5&58331101&58331200	1.44403607556664	0.590840736764431
5&93650901&93651000	0.0100161531837854	0.0099168247480126
5&112437851&112437950	1.38369686472522	0.580483569535058
5&167168651&167168750	47.9700109631045	0.979579338857951
5&44920751&44920850	2.11195627328529	0.678658723908
5&122825651&122825750	191.001420176483	0.994791705191134
5&87142651&87142750	10.038140652835	0.909405031929616
5&136654901&136655000	0.0835018043894535	0.0770666039052019
5&154220251&154220350	0.00603504337985666	0.00599884011950661
5&181690601&181690700	0.440662845535579	0.305875067786425
5&132413351&132413450	0.569797187423261	0.36297503396509
5&108604951&108605050	33.574497951667	0.971076948061605
5&102212701&102212800	1.59198208792596	0.614194864749172
5&107859901&107860000	0.00264314995219795	0.00263618212753357
5&209737251&209737350	0.288959171622914	0.224180236259221
5&14362151&14362250	0.0100161531837854	0.0099168247480126
5&45093751&45093850	0.155291285986576	0.134417430366025
5&145524951&145525050	4.34840330626661	0.813028310930045
5&53188551&53188650	0.879229748395309	0.46786708711167
5&20636301&20636400	67.1489186820583	0.985326252868877
5&20156251&20156350	1.8840563224648	0.653266133462549
5&184537001&184537100	0.0100161531837854	0.0099168247480126
5&53730451&53730550	0.879229748395309	0.46786708711167
5&41627201&41627300	191.001420176483	0.994791705191134
5&88108051&88108150	0.351762949351097	0.260225322435385
5&83530751&83530850	0.369579168813079	0.269848707711704
5&38754851&38754950	0.00124996368964444	0.00124840323093574
5&173659501&173659600	1.87790779690408	0.652525351550264
5&211721201&211721300	1.38400075646542	0.580537045851182
5&58872851&58872950	0.0100161531837854	0.0099168247480126
5&34479601&34479700	0.521999435934498	0.342969533108922
5&9977101&9977200	119.478302327318	0.991699750239813
5&37083501&37083600	0.00297354671622919	0.00296473095024757
5&101924651&101924750	0.576685477088364	0.365758095364282
5&177733551&177733650	1.71680276062042	0.63192027978813
5&202300901&202301000	4.23499987898248	0.808978028057879
5&137324951&137325050	0.00475297397860041	0.00473049008233305
5&167727651&167727750	1.44109798748684	0.590348275601374
5&170802551&170802650	1.06610590262566	0.515997704314588
5&143266151&143266250	0.905045830737741	0.475078245433737
5&210550351&210550450	0.251683956420644	0.201076282179383
5&24159801&24159900	250.905052657574	0.996030250328645
5&19698451&19698550	0.80155633624202	0.444924380169003
5&87203501&87203600	0.00190306734708602	0.00189945256093996
5&67701201&67701300	0.303504695072852	0.232837439113244
5&127724001&127724100	0.982797111351963	0.495661964466877
5&135473201&135473300	399.908909783079	0.99750566780733
5&69637351&69637450	131.313235054845	0.992442177083906
5&60718901&60719000	0.00629768208715404	0.00625826949545592
5&205656801&205656900	16.2110069330368	0.941897647017939
5&110144301&110144400	0.446224646151983	0.308544490193323
5&23170301&23170400	0.109642789595128	0.0988090857915933
5&185665901&185666000	0.596096087373283	0.373471304195906
5&140796701&140796800	0.81202077212829	0.448129946752508
5&53650051&53650150	0.680451249619315	0.404921743355222
5&54522001&54522100	0.241800964723142	0.194717971391697
5&214395251&214395350	101.796174596996	0.99027201154206
5&13349351&13349450	0.940965432419852	0.484792473221291
5&103290901&103291000	0.931200885792798	0.482187478601182
5&45769651&45769750	0.770615123761804	0.435224523624634
5&6071401&6071500	0.294604355544714	0.227563235271796
5&9882601&9882700	0.182134388700295	0.154072489931152
5&162336701&162336800	0.00333871430135337	0.00332760438101722
5&182681701&182681800	0.816176470588235	0.449392712550607
5&60941351&60941450	0.628045201056648	0.385766439807094
5&71533701&71533800	0.168034314627986	0.143860768920564
5&139596951&139597050	0.348813304269892	0.258607550181827
5&1901951&1902050	0.730435134782433	0.422110670374403
5&196979201&196979300	0.0100161531837854	0.0099168247480126
5&140437351&140437450	1.04506468963512	0.511017912994029
5&9665501&9665600	0.906612362319376	0.475509537353723
5&22645351&22645450	15.2178385165154	0.938339501963738
5&147655851&147655950	0.587426856358195	0.370049715365056
5&180713151&180713250	30.641556675899	0.968395992326076
5&128143951&128144050	0.237276168708759	0.191773004854999
5&39530901&39531000	1.28532065282501	0.562424643227266
5&165414651&165414750	0.0100161531837854	0.0099168247480126
5&134092201&134092300	3.32818308409517	0.768956169235375
5&103630901&103631000	1.36435292351951	0.577051298030656
5&2945101&2945200	0.635605986601611	0.388605808372128
5&40640701&40640800	2.41669357373182	0.707319378100457
5&110334501&110334600	0.378964962404004	0.274818412893783
5&74932001&74932100	1.35513938434217	0.575396680702481
5&145001801&145001900	0.00238629570583949	0.00238061485483414
5&36548151&36548250	0.132472997059764	0.116976737991726
5&163726101&163726200	5.99529475483642	0.857046767141782
5&9019751&9019850	1.26651493578659	0.558793995040253
5&44052951&44053050	99.2308838152623	0.990023035196985
5&6506651&6506750	0.977102209831495	0.494209254823893
5&141816751&141816850	0.665306963546923	0.399510107211641
5&196209951&196210050	62.7263017750314	0.984307892155264
5&141561651&141561750	1.04417643811786	0.510805436677113
5&185204301&185204400	0.441898805535169	0.3064700545134
5&12166101&12166200	1.0069874410484	0.501740778468635
5&146325801&146325900	1.75672004753303	0.637250071549742
5&29059001&29059100	0.551106761127568	0.355299051579753
5&216822701&216822800	0.00128585814533831	0.00128420683751599
5&37885551&37885650	0.576685477088364	0.365758095364282
5&45839901&45840000	0.00500807145203005	0.00498311565278716
5&182350501&182350600	0.0100161531837854	0.0099168247480126
5&197545751&197545850	0.0100161531837854	0.0099168247480126
5&10180651&10180750	0.0126409301566495	0.0124831317599359
5&155872351&155872450	125.555616731966	0.992098335689692
5&81928201&81928300	0.00312177652812831	0.00311206136799561
5&5702401&5702500	1.65506547994558	0.623361454716176
5&193592301&193592400	0.431363362516504	0.301365379199113
5&56336801&56336900	3.21272281556262	0.762623831716199
5&91516701&91516800	1.8553575532919	0.649781163536904
5&54592301&54592400	0.34802603248373	0.258174563470776
5&149458801&149458900	0.75792814195107	0.431148534381996
5&54944751&54944850	0.701005402435674	0.412112390373307
5&60975551&60975650	5.63468429168853	0.84927692772771
5&131131501&131131600	0.436494220200872	0.303860756320923
5&65239501&65239600	0.0100161531837854	0.0099168247480126
5&144324151&144324250	0.329267514538045	0.247705981630398
5&45895701&45895800	1.21481849098176	0.548495732687905
5&138583701&138583800	65.6567719699742	0.984997773362766
5&206857951&206858050	179.063783152155	0.994446412362918
5&113262551&113262650	65.6567719699742	0.984997773362766
5&87567351&87567450	0.142361728997446	0.12462053427016
5&172749101&172749200	1.69372063496156	0.628766254740343
5&139255101&139255200	0.648065245560101	0.393227906058934
5&49569451&49569550	0.00528631422148796	0.00525851605329152
5&65460901&65461000	0.920400895218394	0.479275393752471
5&107384051&107384150	1.700484	0.629696010048569
5&103140201&103140300	125.34480264906	0.992085151276245
5&71699551&71699650	12.7621493153565	0.927336931384392
5&181051601&181051700	190.507204011429	0.994778264320854
5&91705251&91705350	2.38647646821144	0.704707825556471
5&61262351&61262450	0.124413227977758	0.110647246832478
5&66372851&66372950	66.1102153014112	0.985099138849299
5&96770451&96770550	0.0100161531837854	0.0099168247480126
5&150059651&150059750	8.07949012380018	0.889861656726881
5&88503301&88503400	1.17534386231684	0.540302562126911
5&22671551&22671650	65.6567719699742	0.984997773362766
5&3149001&3149100	1.17694385775333	0.540640427432965
5&144185201&144185300	1.27905501231619	0.561221649062474
5&140032901&140033000	0.00494303419842379	0.00491872079332987
5&13591401&13591500	0.69081956823777	0.408570838198759
5&47254351&47254450	2.09662	0.677067253973687
5&37351701&37351800	67.1489186820583	0.985326252868877
5&859451&859550	0.811427257423509	0.447949126357768
5&49165251&49165350	0.318036408323296	0.241295616960898
5&46481801&46481900	2.54625967205134	0.718012753583398
5&135801751&135801850	99.2308838152623	0.990023035196985
5&199965551&199965650	0.837940711415396	0.455912808400712
5&61930951&61931050	2.10873671668394	0.678325927495497
5&174115651&174115750	0.251831527601895	0.201170462677452
5&131016801&131016900	125.34480264906	0.992085151276245
5&4687001&4687100	0.136227284120817	0.119894396151758
5&163879401&163879500	5.33480884336707	0.842142040158471
5&12364651&12364750	0.0100161531837854	0.0099168247480126
5&16820951&16821050	1.39763021581203	0.582921505824734
5&127140551&127140650	0.371790623597067	0.271025779883354
5&63023801&63023900	0.830774229367838	0.453783003956038
5&206678551&206678650	1.54767315746442	0.607484972289281
5&10513051&10513150	0.872616766510085	0.46598790639707
5&46608851&46608950	0.0100161531837854	0.0099168247480126
5&11921101&11921200	0.32017498231451	0.242524655143203
5&23496901&23497000	0.690215343077053	0.408359411659647
5&25895101&25895200	0.360583253964967	0.265021087768181
5&103400051&103400150	423.784183831734	0.997645863386486
5&214176501&214176600	0.802379873667499	0.445178003477596
5&153260851&153260950	0.774729149771748	0.436533738047514
5&167043851&167043950	1.3397773745362	0.572608911051537
5&123505351&123505450	1.0680856115794	0.516461023469769
5&181963651&181963750	0.967763451655578	0.491808835478345
5&164029351&164029450	0.802885231628717	0.445333522923916
5&88880301&88880400	1.65189792928036	0.622911580057922
5&156915601&156915700	0.436307935465331	0.303770469195366
5&60682501&60682600	0.235507948974894	0.190616296050783
5&196832251&196832350	0.0126409301566495	0.0124831317599359
5&40019051&40019150	0.00500807145203005	0.00498311565278716
5&138764401&138764500	0.00213828115071975	0.00213371866032743
5&134585901&134586000	1.72182638074526	0.632599637113448
5&134157701&134157800	0.0017621015589171	0.00175900201871778
5&204886701&204886800	0.270019083173438	0.212610256610265
5&109288601&109288700	0.224050362726523	0.183040150592709
5&108811651&108811750	1.700484	0.629696010048569
5&15725701&15725800	1.34146302108125	0.572916594882538
5&133782601&133782700	1.81900449245314	0.645264843430674
5&20039251&20039350	0.00371792460018134	0.00370415283921758
5&66285801&66285900	0.212275216029535	0.175104805594213
5&74821701&74821800	0.153627036047137	0.133168720259482
5&79271501&79271600	0.290871956976887	0.225329828729168
5&4227501&4227600	78.0467712278778	0.98734926190575
5&184889551&184889650	0.872616766510085	0.46598790639707
5&139544851&139544950	0.446224646151983	0.308544490193323
5&36671001&36671100	125.34480264906	0.992085151276245
5&160116501&160116600	1.91759684832567	0.657252166085293
5&70486801&70486900	0.263449775976501	0.208516223585448
5&58355951&58356050	0.172364286554141	0.147022805565633
5&33673901&33674000	0.459265546142071	0.314723764537752
5&31170151&31170250	0.00402993298124053	0.0040137578062783
5&36540151&36540250	1.94047520291304	0.65991891412336
5&208559151&208559250	0.882588206535025	0.468816389835705
5&137441051&137441150	0.0782212940559537	0.0725466047528222
5&40648701&40648800	0.915779621984987	0.478019293803806
5&184794451&184794550	65.6567719699742	0.984997773362766
5&92042151&92042250	0.872616766510085	0.46598790639707
5&77463351&77463450	161.428760400065	0.993843454831909
5&197644401&197644500	0.716891123657179	0.417551884204583
5&186806801&186806900	7.42863217302229	0.881356787261316
5&10128451&10128550	0.452952024380596	0.311746029311389
5&13308351&13308450	1.42692120552964	0.587955308264009
5&128993751&128993850	0.00500807145203005	0.00498311565278716
5&19063451&19063550	3.25232997340366	0.764834806740179
5&101484301&101484400	1.18361195493245	0.542043174044201
5&3543701&3543800	2.45610545290335	0.710656976869749
5&107880651&107880750	0.628428059655987	0.385910851836307
5&70812151&70812250	1.20469504636007	0.546422530566761
5&150609151&150609250	0.874886324808789	0.466634330429614
5&186749351&186749450	39.04500757116	0.975028098116276
5&23178301&23178400	0.0100161531837854	0.0099168247480126
5&91885451&91885550	0.575759104852985	0.365385231206836
5&32196801&32196900	1.89176740518379	0.654190721491847
5&130489201&130489300	0.755484374855674	0.430356650094243
5&181601101&181601200	0.66506215658758	0.39942181975391
5&153852101&153852200	1.65674598057471	0.623599694019795
5&19690451&19690550	0.943270366980112	0.485403566589644
5&137101201&137101300	1.43915688034736	0.590022270376644
5&172488651&172488750	1.0655756508534	0.515873456589766
5&160031801&160031900	0.00500807145203005	0.00498311565278716
5&101535301&101535400	1.20021450005958	0.54549885932807
5&64611451&64611550	0.801340466811688	0.444857860896243
5&205923701&205923800	0.550946173254836	0.3552322980356
5&185217601&185217700	1.18497969933936	0.542329843932941
5&170047951&170048050	0.444694433555681	0.307812104225528
5&133453901&133454000	0.360966641432265	0.265228133036669
5&5729101&5729200	89.9434809760368	0.989004159624553
5&135742701&135742800	0.973401642863276	0.493260784687974
5&67821601&67821700	1.388642419534	0.581352155591757
5&19585701&19585800	62.7263017750314	0.984307892155264
5&102713001&102713100	125.34480264906	0.992085151276245
5&88451501&88451600	1.47662988513824	0.59622549739838
5&147462101&147462200	0.555086246590869	0.356948849498061
5&96573251&96573350	0.196903229521202	0.164510567491717
5&36509151&36509250	0.213683337235132	0.176061852939268
5&112681201&112681300	1.95627557370515	0.661736541446072
5&91143251&91143350	65.6567719699742	0.984997773362766
5&79245301&79245400	0.0229776450692316	0.0224615319601403
5&10464551&10464650	0.911125625735426	0.476748160071797
5&168530101&168530200	0.00333871430135337	0.00332760438101722
5&185607951&185608050	0.212265765635351	0.175098375003688
5&34297651&34297750	1.74993550289316	0.636355107620554
5&202245951&202246050	2.41048175737683	0.706786292629476
5&1233101&1233200	1.49473249699384	0.599155419987914
5&182620051&182620150	3.25573229736434	0.765022813906946
5&86245101&86245200	0.0100161531837854	0.0099168247480126
5&107594651&107594750	2.20704136091501	0.688186123139152
5&184538201&184538300	56.8435849853731	0.982711998223262
5&196722851&196722950	0.561628591717616	0.359642871996784
5&159049701&159049800	1.99972941151837	0.666636598567792
5&154793951&154794050	0.532442510171931	0.347446972162234
5&13405701&13405800	0.120225974551374	0.107322966332326
5&30971401&30971500	158.9190689369	0.993746837030457
5&91825651&91825750	65.6567719699742	0.984997773362766
5&163932451&163932550	1.41336513404885	0.585640819165096
5&94124201&94124300	1.37540531456364	0.579019212481767
5&209738051&209738150	2.08413288972334	0.675759756224478
5&102994001&102994100	0.235507948974894	0.190616296050783
5&210463501&210463600	0.962309830693761	0.490396478497762
5&46926251&46926350	0.00796114514589638	0.00789826590462875
5&67323051&67323150	1.17902814717849	0.541079815194288
5&3155901&3156000	0.00346012919649283	0.0034481979859663
5&44452201&44452300	0.642633737687264	0.391221562630302
5&135693751&135693850	0.00225883726689673	0.00225374642049199
5&81437701&81437800	1.63458440847603	0.620433493501753
5&153136301&153136400	11.8618891832521	0.922250923969852
5&29891901&29892000	0.624453231017214	0.384408254478455
5&201115251&201115350	1.10460770645641	0.524852067712073
5&153346501&153346600	1.26925879551706	0.559327476453761
5&81920201&81920300	132.80592231586	0.99252648924134
5&207678051&207678150	0.0100161531837854	0.0099168247480126
5&211173851&211173950	0.642590130657289	0.391205400948168
5&30077501&30077600	65.6567719699742	0.984997773362766
5&11812201&11812300	0.528516034197276	0.345770683704234
5&81606801&81606900	1.40754189810496	0.584638588932916
5&191827451&191827550	0.0100161531837854	0.0099168247480126
5&135233751&135233850	1.42171374520722	0.587069280182645
5&63877401&63877500	0.869566	0.465116502974487
5&152597201&152597300	0.0100161531837854	0.0099168247480126
5&129986901&129987000	1.08761560616769	0.52098461180038
5&91175951&91176050	0.00221932055923446	0.00221440608228954
5&205449851&205449950	0.990165458502562	0.497529215107362
5&165002901&165003000	0.586725329441559	0.369771200191311
5&105432301&105432400	3.19223422670566	0.761463709820952
5&299851&299950	1.14599215574228	0.534015072084871
5&203261651&203261750	1.08286552817664	0.519892193484325
5&128714751&128714850	0.760070698453727	0.43184100452412
5&56256651&56256750	1.10390684263697	0.524693784090443
5&13624101&13624200	1.08988024007644	0.521503681970109
5&7795251&7795350	4.54567508260954	0.819679302320495
5&46649851&46649950	1.47329735503275	0.59568145012359
5&184547751&184547850	1.34079192737668	0.572794152139487
5&34962951&34963050	0.826175469495181	0.452407494950945
5&91454301&91454400	1.21194614757464	0.547909427588694
5&189154801&189154900	1.35152166148984	0.574743445328743
5&163152651&163152750	1.18963581229171	0.543303048668453
5&17789801&17789900	0.0244663389222037	0.0238820330084673
5&152515551&152515650	3.56966200507278	0.781165434360375
5&191802051&191802150	0.0100161531837854	0.0099168247480126
5&164840451&164840550	65.6567719699742	0.984997773362766
5&76369601&76369700	3.7823494215751	0.790897755089037
5&33732151&33732250	5.4732850963024	0.845518931250037
5&164787751&164787850	0.019518658	0.0191449738039027
5&35622951&35623050	0.0251579958454123	0.024540603445877
5&171165451&171165550	0.483397588384874	0.325871898518588
5&103164551&103164650	0.970769820599939	0.492584070677731
5&140308501&140308600	1.17734595430964	0.540725258647716
5&208126951&208127050	1.05703674826107	0.513863813640979
5&130929801&130929900	0.519513293844768	0.341894536855458
5&8353451&8353550	0.0215612828374907	0.0211062059611363
5&207497701&207497800	2.2818661596337	0.69529531328858
5&190540901&190541000	53.8920333821398	0.9817824201731
5&73923251&73923350	0.00248767014692538	0.00248149700091651
5&155096601&155096700	0.154150490514127	0.13356186370935
5&131873551&131873650	0.929955636967286	0.481853374841615
5&185306651&185306750	65.6567719699742	0.984997773362766
5&171997801&171997900	65.6567719699742	0.984997773362766
5&91565751&91565850	0.0105621701124148	0.0104517766692571
5&94107901&94108000	1.29666728188362	0.564586473675087
5&160250801&160250900	2.34601495095973	0.701137019811232
5&100733351&100733450	0.989372	0.497328805271211
5&128660701&128660800	0.0100161531837854	0.0099168247480126
5&108380901&108381000	0.00500807145203005	0.00498311565278716
5&128068151&128068250	0.879115444015026	0.467834718093029
5&104209201&104209300	358.127566304311	0.997215474127228
5&112120901&112121000	4.04576337288066	0.801813932580613
5&62219551&62219650	167.78252697204	0.994075216090552
5&84253651&84253750	22.1030686415822	0.956715706665904
5&34301151&34301250	62.7263017750314	0.984307892155264
5&126908451&126908550	0.2254067749712	0.183944449773829
5&106094751&106094850	3.81769963637633	0.792432057729494
5&145735301&145735400	10.2509128150325	0.911118322891643
5&173446551&173446650	0.520786373222494	0.342445449533431
5&188721101&188721200	0.898683760311356	0.473319348433246
5&150073901&150074000	0.00672987553011757	0.00668488707218885
5&128701401&128701500	1.16033948563346	0.537109789155763
5&8529351&8529450	0.771067170227079	0.435368676687861
5&160048451&160048550	59.7884183376128	0.983549497957882
5&19865401&19865500	977.482353201003	0.998978009162119
5&171703251&171703350	0.00528631422148796	0.00525851605329152
5&186928151&186928250	1.09597763376913	0.522895672220637
5&85396151&85396250	0.019518658	0.0191449738039027
5&163069601&163069700	29.1697191593476	0.966854182675076
5&130267401&130267500	2.09481343593185	0.67687874545533
5&80791101&80791200	0.253107335823048	0.201983763551113
5&162346051&162346150	0.199778583056302	0.166512876523757
5&10798201&10798300	1.57917748426337	0.612279493714018
5&9388101&9388200	1.12096615110358	0.528516756630142
5&26447351&26447450	4.94686	0.831844031976539
5&168413101&168413200	0.0100161531837854	0.0099168247480126
5&80947701&80947800	0.345069948091901	0.256544240380519
5&211203801&211203900	56.8435849853731	0.982711998223262
5&171762901&171763000	1.7380821879304	0.634780868007525
5&80284951&80285050	235.970457919849	0.995780064701828
5&19618001&19618100	2.59494946140135	0.721831972678084
5&133700301&133700400	0.328897124753422	0.247496302480487
5&111166701&111166800	0.596498730616682	0.373629317191046
5&176242001&176242100	0.362398823604629	0.266000540609537
5&49116201&49116300	0.398742206204084	0.285071977120211
5&170741501&170741600	65.6567719699742	0.984997773362766
5&148855551&148855650	0.717858003175092	0.417879709410373
5&59662851&59662950	1.39034663690136	0.581650634028413
5&3325451&3325550	0.872616766510085	0.46598790639707
5&211159101&211159200	221.764832025578	0.995510961084355
5&52681301&52681400	0.786388670338316	0.440211407179035
5&74957051&74957150	0.0100161531837854	0.0099168247480126
5&191731751&191731850	0.997534325650435	0.499382820530816
5&89631701&89631800	65.6567719699742	0.984997773362766
5&215762551&215762650	0.731701160075258	0.422533158113412
5&169971601&169971700	2.08146328892909	0.675478853312079
5&134627301&134627400	0.552179159568427	0.355744474575961
5&59396551&59396650	2.11773556449296	0.679254388541246
5&159083251&159083350	33.574497951667	0.971076948061605
5&52408351&52408450	0.4195328228003	0.295542882885012
5&207736351&207736450	113.597902175933	0.991273836771769
5&111846851&111846950	0.460548709476478	0.315325813160698
5&44928751&44928850	0.313347805929163	0.238587070777856
5&10110301&10110400	0.354789653911225	0.261878036112071
5&159852801&159852900	0.00500807145203005	0.00498311565278716
5&112027101&112027200	226.814331249466	0.995610460524957
5&197535001&197535100	2.72107135474557	0.731260192383928
5&107765101&107765200	0.247766848615843	0.198568225218271
5&40708601&40708700	0.0205533982831678	0.0201394638612187
5&208573801&208573900	59.7884183376128	0.983549497957882
5&144623051&144623150	0.728777595302804	0.421556594256507
5&45668751&45668850	0.53449409384821	0.348319420707449
5&130974501&130974600	0.376438918995502	0.273487558220324
5&135960701&135960800	0.869566	0.465116502974487
5&145478351&145478450	183.7619255712	0.994587629475562
5&107683151&107683250	3.248830001872	0.764641089533022
5&198070301&198070400	0.842958016972941	0.457394042191748
5&134440601&134440700	1.40506507549945	0.584210834797335
5&88100051&88100150	0.453591461480641	0.312048793282405
5&16513951&16514050	5.38027395588639	0.843266918174037
5&187755551&187755650	0.472477564858594	0.320872505044902
5&204997351&204997450	0.00528631422148796	0.00525851605329152
5&155621951&155622050	2.56617581725216	0.719587577493437
5&40820201&40820300	0.00218743505605688	0.00218266062768441
5&56399951&56400050	0.971217663390772	0.492699350978897
5&53180551&53180650	1.56262186278983	0.609774655199679
5&34113101&34113200	0.559366809856862	0.358714066710325
5&105658401&105658500	2.98434282505148	0.749017581089529
5&51237851&51237950	0.900723557186825	0.473884565580881
5&1236301&1236400	0.325093103105476	0.245336046458616
5&144504701&144504800	0.586039130749457	0.369498532153197
5&130443751&130443850	0.671040622266278	0.401570502431118
5&10593401&10593500	0.122334162091232	0.108999766935089
5&122735301&122735400	0.206279060457883	0.171004427764487
5&137681451&137681550	3.09291268934508	0.755675218139087
5&180074401&180074500	1.14128929094788	0.53299164002388
5&192935651&192935750	0.539909240559086	0.350611079106886
5&133544151&133544250	0.223112094092533	0.182413447769942
5&96854151&96854250	191.001420176483	0.994791705191134
5&71798151&71798250	6.20952813722434	0.861294667145165
5&21757351&21757450	0.293156570009999	0.226698434519597
5&152893551&152893650	4.33134900745982	0.812430212578324
5&27002901&27003000	0.571712906305894	0.363751486681897
5&87058901&87059000	1.03593380614657	0.508824895494659
5&67561701&67561800	143.711883095637	0.993089717453686
5&178095351&178095450	1.20634315028712	0.546761345863237
5&97330751&97330850	0.182194350783697	0.154115396223063
5&147615901&147616000	0.499519765860093	0.333119827582652
5&135019951&135020050	3.23040332522251	0.763615919541808
5&209245201&209245300	131.313235054845	0.992442177083906
5&74489251&74489350	0.571796292192924	0.363785240513051
5&5641251&5641350	1.05655267206826	0.513749385764914
5&24928151&24928250	0.076250545865021	0.0708483225936352
5&200699851&200699950	2.29601189802616	0.696603036961469
5&149340501&149340600	334.540327614351	0.997019732301301
5&80702801&80702900	0.0062989014889923	0.00625947368090335
5&111709301&111709400	0.853428674622587	0.460459410339257
5&142910451&142910550	0.190501663097462	0.160017973096999
5&145759751&145759850	0.452097938708587	0.311341216495808
5&2756851&2756950	8.73745649815369	0.897303777409469
5&173329051&173329150	270.161722201248	0.996312163856011
5&200758651&200758750	65.6567719699742	0.984997773362766
5&55631601&55631700	0.019518658	0.0191449738039027
5&35926551&35926650	0.928946298271324	0.481582249907021
5&89507951&89508050	0.837940711415396	0.455912808400712
5&205790901&205791000	0.966063902773694	0.491369533518613
5&34392851&34392950	1.4741134632428	0.595814818173574
5&88810651&88810750	0.872616766510085	0.46598790639707
5&36536351&36536450	0.415303937952248	0.293437986580562
5&97076051&97076150	0.690138272787412	0.408332432854279
5&18922651&18922750	215.720722769519	0.99538576658835
5&138610451&138610550	0.0111729917856836	0.0110495354172313
5&162429551&162429650	99.2308838152623	0.990023035196985
5&200686151&200686250	2.70942229712047	0.730416242772823
5&59021901&59022000	0.719034509633848	0.418278112280015
5&82828001&82828100	296.185292142372	0.996635095926884
5&103559501&103559600	0.869566	0.465116502974487
5&45474051&45474150	0.00528631422148796	0.00525851605329152
5&53575301&53575400	1.66590548247617	0.624892927910118
5&135608301&135608400	0.611343130733342	0.379399718826562
5&82616301&82616400	0.00507484296025126	0.00504921896692221
5&187612901&187613000	0.786280714582887	0.440177575766131
5&45769901&45770000	1.41286985350942	0.585555765245465
5&9985801&9985900	1.56006723167265	0.609385258469701
5&183569151&183569250	1.26600184927541	0.558694093599365
5&214102551&214102650	0.822179114128678	0.451206529453513
5&93502051&93502150	0.99508667494279	0.498768643708838
5&111445451&111445550	0.841522927162497	0.456971192022656
5&196070451&196070550	0.34989639793804	0.259202408771892
5&200228101&200228200	0.442584715299842	0.306799809124451
5&78542201&78542300	125.34480264906	0.992085151276245
5&33327401&33327500	0.86950366751386	0.465098669033456
5&107464501&107464600	0.0100161531837854	0.0099168247480126
5&30107301&30107400	1.21900304762824	0.549347171438615
5&105085301&105085400	2.08655020886152	0.676013694146627
5&55414051&55414150	288.172812566434	0.996541860242238
5&43515301&43515400	0.0577735581292754	0.0546180774564367
5&63721801&63721900	3.00463395613532	0.750289287122498
5&168995501&168995600	119.478302327318	0.991699750239813
5&1946701&1946800	1.05530526699032	0.513454270730135
5&22651151&22651250	3.38336609304906	0.77186482288446
5&83002801&83002900	179.063783152155	0.994446412362918
5&62950301&62950400	0.905370125637822	0.475167587365604
5&155170001&155170100	0.00434557197625801	0.00432676968715777
5&37873051&37873150	0.336725782126787	0.251903409531791
5&136610301&136610400	0.631252661541565	0.386974180287325
5&13829401&13829500	1.28258471482063	0.561900159276856
5&48055201&48055300	0.950266735931428	0.487249625101968
5&6722101&6722200	0.0100161531837854	0.0099168247480126
5&181262201&181262300	0.797101573498876	0.443548425561141
5&188288951&188289050	0.00528631422148796	0.00525851605329152
5&70211751&70211850	1.62319293505656	0.618785188601295
5&155806301&155806400	1.16878179722855	0.538911659403502
5&20784201&20784300	0.190922967284707	0.160315127451114
5&112996001&112996100	0.00336825922193385	0.003356952136941
5&51213201&51213300	0.846172530344705	0.458338815271351
5&150972951&150973050	0.535039202577038	0.348550839404498
5&133078651&133078750	1.5783569954136	0.612156112679972
5&185997501&185997600	125.34480264906	0.992085151276245
5&77669001&77669100	2.2918197995377	0.696216664065135
5&200341551&200341650	0.0100161531837854	0.0099168247480126
5&106270551&106270650	1.59666054124086	0.614889977292861
5&68522301&68522400	2.57004	0.719891093657214
5&31826601&31826700	0.875125558518929	0.466702378698389
5&60983051&60983150	0.0105621701124148	0.0104517766692571
5&68679851&68679950	1.00907763194776	0.502259154102213
5&211564151&211564250	1.10293632464533	0.524474427361155
5&135097401&135097500	0.670618186770876	0.401419182480653
5&158165501&158165600	1.74247251490604	0.635365534361879
5&39702451&39702550	0.535986384406945	0.348952562241555
5&159107751&159107850	1.76506811144558	0.638345255995448
5&194861501&194861600	0.802272202703049	0.445144857419318
5&61341951&61342050	0.857364509894657	0.461602720051587
5&75362101&75362200	2.12191443360237	0.679683725717587
5&123464251&123464350	0.137022431439793	0.120509875312032
5&185915251&185915350	0.546372322918598	0.353325208179738
5&102377701&102377800	3.26010966217348	0.765264258598966
5&178805651&178805750	33.574497951667	0.971076948061605
5&159681801&159681900	0.247434329252511	0.198354593464474
5&196901601&196901700	0.868788858328683	0.464894070005141
5&79467151&79467250	62.7263017750314	0.984307892155264
5&53541501&53541600	1.49946721559605	0.599914736324506
5&149162851&149162950	0.198559568431008	0.165665164803561
5&197340201&197340300	1.23271719719425	0.552115242693229
5&102116701&102116800	0.376812166149375	0.273684512247761
5&193184051&193184150	0.0100161531837854	0.0099168247480126
5&65688851&65688950	0.820553650936386	0.450716544669992
5&39017751&39017850	0.227118888553501	0.185083035288637
5&105857601&105857700	0.303061026835869	0.232576234416105
5&130938151&130938250	101.796174596996	0.99027201154206
5&143059101&143059200	0.0100161531837854	0.0099168247480126
5&128908301&128908400	65.6567719699742	0.984997773362766
5&35119901&35120000	0.484425856212318	0.326338869796021
5&198708651&198708750	65.6567719699742	0.984997773362766
5&92195851&92195950	0.930506439190028	0.4820012097864
5&43577801&43577900	0.000796263911099507	0.000795630379341863
5&11231001&11231100	0.019518658	0.0191449738039027
5&212703451&212703550	0.673914529135724	0.402597932813021
5&105046451&105046550	1.07295818179706	0.517597600964098
5&153027201&153027300	0.00557688690027201	0.00554595772130659
5&96739051&96739150	0.238894092084067	0.192828502137902
5&81218701&81218800	3.42920521907389	0.774225859823878
5&181123701&181123800	0.0100161531837854	0.0099168247480126
5&1731051&1731150	1.1426826121529	0.533295321328421
5&214321651&214321750	47.9700109631045	0.979579338857951
5&23008501&23008600	0.0833154011229679	0.0769077971536294
5&195521951&195522050	0.0105621701124148	0.0104517766692571
5&123358801&123358900	1.98207043054465	0.66466251442044
5&111486301&111486400	65.6567719699742	0.984997773362766
5&187686901&187687000	0.723807237440614	0.419888733333822
5&137852451&137852550	1.01096080514329	0.502725265732493
5&138216851&138216950	0.0100161531837854	0.0099168247480126
5&100511201&100511300	2.03566794638288	0.670583206838699
5&193037951&193038050	0.553490217865788	0.356288189974046
5&172847051&172847150	0.928760384760736	0.481532279540234
5&67003201&67003300	3.69154614268551	0.786850652303809
5&129520601&129520700	131.313235054845	0.992442177083906
5&132359251&132359350	0.63771186440678	0.389391979301423
5&18470201&18470300	0.884377987281333	0.469320907615388
5&28574751&28574850	2.81410565964844	0.737815338840882
5&33387601&33387700	6.74396	0.870867101586269
5&146382151&146382250	0.181670749956071	0.153740582952421
5&182312801&182312900	65.6567719699742	0.984997773362766
5&13098201&13098300	0.273453056823734	0.214733519510946
5&168904801&168904900	1.35994908722181	0.576262045052327
5&213917051&213917150	0.019518658	0.0191449738039027
5&175390951&175391050	0.00254245196753983	0.00253600429842162
5&195246551&195246650	1.548496	0.607611705099792
5&5066951&5067050	1.17799426882619	0.540861969054243
5&110019651&110019750	0.177555212519194	0.150782919247873
5&170358601&170358700	1.24155869396217	0.553881857881488
5&198133151&198133250	0.446224646151983	0.308544490193323
5&169451951&169452050	0.913750897437006	0.47746595372509
5&188251651&188251750	0.155389730797819	0.134491182200935
5&35502651&35502750	0.915664198404475	0.477987843154931
5&71202951&71203050	2.52655529472541	0.716437169864973
5&99482051&99482150	0.357585971405283	0.263398399023771
5&130087001&130087100	0.641076651276037	0.390643941449999
5&31158551&31158650	182.361903841133	0.994546304444644
5&103750401&103750500	188.17898254637	0.994714000537798
5&139835301&139835400	65.6567719699742	0.984997773362766
5&36181101&36181200	393.940477377294	0.997467972878747
5&168780501&168780600	0.0126409301566495	0.0124831317599359
5&210684151&210684250	0.583905854984638	0.368649344370472
5&130706201&130706300	0.818651431699223	0.45014202140667
5&196364051&196364150	1.99310349928077	0.665898623204879
5&217320001&217320100	2.22585733037049	0.690004889371487
5&150458651&150458750	0.611635867606939	0.379512444405407
5&2035351&2035450	0.949313347485162	0.486998844341719
5&133042151&133042250	1.50534600714415	0.600853535939373
5&129013951&129014050	65.6567719699742	0.984997773362766
5&12992451&12992550	0.982206286889405	0.495511639422122
5&209659951&209660050	2.390605875153	0.705067460854655
5&168373601&168373700	3.37437227962178	0.771395771535371
5&188540501&188540600	0.734076167565693	0.423324062285103
5&46265701&46265800	1.49610933198494	0.599376522820503
5&40396701&40396800	0.805645981614688	0.446181582557088
5&45791751&45791850	65.6567719699742	0.984997773362766
5&149979001&149979100	358.127566304311	0.997215474127228
5&154936701&154936800	0.00528631422148796	0.00525851605329152
5&170876501&170876600	0.0586639405803238	0.0554131847998584
5&55146951&55147050	0.0100161531837854	0.0099168247480126
5&164428351&164428450	0.386921044907543	0.278978422260033
5&59708151&59708250	0.487158155284734	0.327576561748715
5&157129051&157129150	4.29096462392198	0.810998547319952
5&212279901&212280000	0.819677123634612	0.450451958200911
5&88134301&88134400	65.6567719699742	0.984997773362766
5&88654251&88654350	1.99837222933646	0.666485705071615
5&14390951&14391050	0.858776961365253	0.462011838544894
5&37781501&37781600	0.00225660704128303	0.00225152623133576
5&216650051&216650150	0.555101307997504	0.356955077552025
5&89971851&89971950	3.71900393184797	0.788090873743265
5&25947751&25947850	65.6567719699742	0.984997773362766
5&26502251&26502350	1.62319	0.618784762064509
5&23422851&23422950	0.791485943106419	0.441804160480316
5&96535301&96535400	65.6567719699742	0.984997773362766
5&31680051&31680150	1.12769684258262	0.530008232382302
5&165673051&165673150	1.67253680512146	0.625823675062708
5&37075001&37075100	1.75516269734049	0.637045027879739
5&122945851&122945950	0.421546070571553	0.296540561926399
5&167711501&167711600	1.09985997691222	0.523777770425213
5&25791151&25791250	1.13397917716041	0.531391866095593
5&212516151&212516250	0.480334540984065	0.324477020352952
5&138314251&138314350	4.05678315287266	0.802245821153727
5&150922751&150922850	0.0043498718571575	0.00433103242111645
5&142342201&142342300	1.47352454495312	0.595718586241498
5&133401251&133401350	0.408428079620699	0.289988594753587
5&149059801&149059900	0.00528631422148796	0.00525851605329152
5&26265101&26265200	145.614615331095	0.993179397580918
5&40194551&40194650	1.82917060742342	0.646539520318741
5&20396101&20396200	0.00752941689297618	0.00747314844284689
5&122891251&122891350	0.154229958533019	0.133621517439245
5&11342201&11342300	1.11996690418735	0.528294522888634
5&3762601&3762700	0.919016158219919	0.47889964567698
5&71661151&71661250	1.16831470690196	0.538812333460221
5&207068251&207068350	0.979494331028337	0.494820477975047
5&165661801&165661900	0.774503205880665	0.436461993032178
5&137153951&137154050	0.597466059532844	0.374008609427085
5&190509151&190509250	99.2308838152623	0.990023035196985
5&182171901&182172000	0.678181917703245	0.404117045088534
5&76160001&76160100	0.00470240725839481	0.00468039812030172
5&129358101&129358200	0.596317908291369	0.373558365281789
5&96659451&96659550	0.111819981193243	0.100573818679921
5&109877201&109877300	0.00528631422148796	0.00525851605329152
5&109091901&109092000	540.640823845992	0.998153758069971
5&954951&955050	0.415791712920626	0.29368141452311
5&83164451&83164550	0.346150701857065	0.257141122000335
5&144002701&144002800	1.00352256666691	0.500879093334288
5&211795601&211795700	0.822852662095442	0.45140930981747
5&213345101&213345200	0.871615019400667	0.465702086361637
5&202012151&202012250	0.479022925834221	0.323877958527272
5&202111001&202111100	0.551758479002716	0.355569817383772
5&101844851&101844950	0.00346012919649283	0.0034481979859663
5&67135551&67135650	3.4565223977057	0.775609789257467
5&40374201&40374300	0.00528631422148796	0.00525851605329152
5&217734351&217734450	2.26016158023928	0.693266736820264
5&112083851&112083950	0.00373151473208482	0.00371764229509206
5&41478851&41478950	0.460548709476478	0.315325813160698
5&207946801&207946900	0.773447394733918	0.43612649409878
5&154067801&154067900	1.12212485712731	0.528774192224633
5&171446701&171446800	1.700484	0.629696010048569
5&140209451&140209550	0.87500686291555	0.466668618777722
5&8891501&8891600	3.05732747717709	0.753532342256052
5&157436351&157436450	1.99680996104005	0.666311840590336
5&188030651&188030750	0.446224646151983	0.308544490193323
5&133957301&133957400	0.824929886863881	0.452033742666965
5&167928701&167928800	0.0100161531837854	0.0099168247480126
5&186405401&186405500	134.82525867776	0.992637599149563
5&101164701&101164800	1.19341306250166	0.544089520986317
5&33282801&33282900	1.49348920594411	0.598955552879014
5&132436901&132437000	0.790497279782666	0.441495940099176
5&67805251&67805350	0.235507948974894	0.190616296050783
5&91131501&91131600	0.569976083795864	0.363047621985288
5&81867101&81867200	0.00559607387784124	0.00556493210664727
5&43719051&43719150	0.331656927547339	0.249055834642176
5&212991701&212991800	0.218153967732666	0.179085709615766
5&34459701&34459800	66.4028067153784	0.985163822565688
5&214272501&214272600	329.120166266673	0.996970800023189
5&111763001&111763100	8.67632	0.896654926666336
5&17239151&17239250	0.995469007741114	0.498864679871923
5&9692451&9692550	0.889205283228619	0.470676898441117
5&133873701&133873800	1.02719542301814	0.506707647104307
5&5063051&5063150	0.503238928506035	0.334769755468061
5&182975301&182975400	1.22118521303535	0.549789907599172
5&187543901&187544000	2.77398116509709	0.735027824397138
5&63269201&63269300	2.65298349785902	0.726251158652622
5&210456901&210457000	0.585065873828599	0.369111393721082
5&173530901&173531000	125.34480264906	0.992085151276245
5&41317701&41317800	119.478302327318	0.991699750239813
5&138307801&138307900	0.799934658295353	0.444424276519537
5&178021801&178021900	2.32110895491456	0.69889575633458
5&209947651&209947750	3.71208261150175	0.787779612021425
5&71104701&71104800	0.548560366742185	0.354238929604165
5&155200051&155200150	0.921394989557605	0.479544807062161
5&83428551&83428650	0.0100161531837854	0.0099168247480126
5&111771851&111771950	0.990874719687422	0.497708223369773
5&105460851&105460950	0.541649372281188	0.351344074742304
5&72284401&72284500	0.446224646151983	0.308544490193323
5&15932051&15932150	0.71384616050624	0.416517057922738
5&12578751&12578850	0.91533799965598	0.477898939936652
5&10661201&10661300	0.796885780381228	0.443481599710896
5&34764001&34764100	269.341632252362	0.996300976687651
5&192248751&192248850	2.64239034450834	0.72545501568559
5&70342151&70342250	2.16958859488202	0.684501641123169
5&20194651&20194750	0.566154771561113	0.361493501052122
5&74135151&74135250	0.0145635542887841	0.0143545017236434
5&90959051&90959150	0.00346012919649283	0.0034481979859663
5&31566701&31566800	0.00425267182890534	0.0042346631960267
5&109626651&109626750	65.6567719699742	0.984997773362766
5&167452601&167452700	125.34480264906	0.992085151276245
5&58621001&58621100	1.17800230747862	0.540863663658072
5&21317101&21317200	59.7884183376128	0.983549497957882
5&106592751&106592850	1.42334149381956	0.587346644065486
5&188749401&188749500	0.790687128138151	0.44155515260796
5&205889301&205889400	1.47386867558225	0.595774824318578
5&97270801&97270900	0.0250959869656076	0.0244815971233039
5&104190151&104190250	4.83904819573874	0.828739211173186
5&194422501&194422600	24.3478470747249	0.960548917742323
5&44210251&44210350	0.0105429210652539	0.0104329275337857
5&11906951&11907050	0.689543938032118	0.408124300593957
5&129081551&129081650	0.0100161531837854	0.0099168247480126
5&183551051&183551150	1.17484639274303	0.54019741194745
5&66257751&66257850	0.0118607878000493	0.0117217585097221
5&82268951&82269050	1.0152466380949	0.503782821865743
5&191628651&191628750	2.69193552846203	0.72913936543833
5&106100501&106100600	1.15427990934004	0.535807767753658
5&81472651&81472750	0.627687795370877	0.385631567156806
5&5524151&5524250	65.6567719699742	0.984997773362766
5&160293251&160293350	0.019518658	0.0191449738039027
5&134802851&134802950	2.4346348385834	0.708848233656057
5&138150551&138150650	65.6567719699742	0.984997773362766
5&157797701&157797800	1.49242835800625	0.598784857029984
5&113166551&113166650	0.964565164653978	0.490981506751835
5&139490301&139490400	1.50536778468622	0.600857005461478
5&217650551&217650650	0.273506616457422	0.214766545318979
5&63981051&63981150	0.396844669481041	0.284100786688385
5&6715351&6715450	0.500193058937982	0.333419126263708
5&111926651&111926750	268.595674728233	0.996290741678226
5&196990101&196990200	0.754207404773833	0.429941979905775
5&91721601&91721700	1.38199974381418	0.58018467357232
5&53127951&53128050	0.835493227816733	0.455187311592824
5&165026751&165026850	0.00333871430135337	0.00332760438101722
5&66359951&66360050	4.31316985061698	0.811788437389428
5&217797901&217798000	9.6895	0.906450254923055
5&82686651&82686750	0.305938953595405	0.234267423261339
5&149714401&149714500	1.66590548247617	0.624892927910118
5&70574851&70574950	1.88258640922879	0.653089323949342
5&180035901&180036000	0.019518658	0.0191449738039027
5&150364351&150364450	1.71655164525108	0.631886254859854
5&30602201&30602300	1.00785874543366	0.501956996589409
5&137209651&137209750	0.354504907219772	0.261722866657915
5&16229651&16229750	0.019518658	0.0191449738039027
5&212227751&212227850	0.900039573476795	0.473695172479936
5&19495251&19495350	6.80274764589713	0.871840017724292
5&59749151&59749250	1.29355075586088	0.563994824424694
5&105229001&105229100	0.00287533815535554	0.00286709428974922
5&66983951&66984050	65.6567719699742	0.984997773362766
5&55823151&55823250	0.79537883902526	0.443014489051839
5&2348801&2348900	0.756617279054175	0.430724033103878
5&201974351&201974450	1.53543988478251	0.605591122076326
5&204635851&204635950	1.26106992402362	0.557731501633316
5&128451051&128451150	3.20483956093878	0.762178797666959
5&66125751&66125850	0.00302978426825369	0.00302063240371673
5&152624301&152624400	0.552995878272159	0.356083287798171
5&189591401&189591500	0.130095786050111	0.115119255956895
5&147191701&147191800	0.477869324094365	0.323350188209098
5&154175101&154175200	1.23167618654065	0.551906317757456
5&135977151&135977250	1.2964962986838	0.564554055422108
5&73964151&73964250	0.0126409301566495	0.0124831317599359
5&99939201&99939300	0.328912230139739	0.247504855986729
5&209883101&209883200	3.42843048622303	0.774186361711891
5&198871101&198871200	1.17491835174762	0.540212624903153
5&78967801&78967900	65.6567719699742	0.984997773362766
5&204295851&204295950	1.71725397026908	0.631981400729732
5&60723801&60723900	65.6567719699742	0.984997773362766
5&199427901&199428000	0.894928474581435	0.472275595931985
5&149832051&149832150	0.019518658	0.0191449738039027
5&96874551&96874650	0.00218743505605688	0.00218266062768441
5&153008901&153009000	131.313235054845	0.992442177083906
5&27547351&27547450	173.522384401488	0.994270075993808
5&31401001&31401100	0.0100161531837854	0.0099168247480126
5&191182601&191182700	0.883597466942284	0.469101006159592
5&49624551&49624650	0.127927689565192	0.113418342991922
5&134741801&134741900	0.00685789203699019	0.00681118168832732
5&151336001&151336100	1.72209746956932	0.63263622585924
5&139725651&139725750	0.689493893637381	0.408106768680259
5&30887051&30887150	4.4748	0.81734492584204
5&160212501&160212600	1.40966180220042	0.585004003845338
5&111310151&111310250	1.85710528708165	0.649995397606983
5&89823551&89823650	0.0100161531837854	0.0099168247480126
5&213361301&213361400	1.08748442585326	0.52095450983245
5&29405551&29405650	1.40033784354465	0.583391978471135
5&31688051&31688150	1.73111693625727	0.63384943840215
5&72442751&72442850	0.784564804667603	0.439639290551703
5&84273751&84273850	1.05601512671319	0.513622255494475
5&133868451&133868550	1.33275494521838	0.57132231053683
5&130849601&130849700	1.0167339292674	0.504148769707435
5&153692301&153692400	152.950636531115	0.993504411397494
5&12570751&12570850	1.24001392136702	0.553574203061325
5&171635301&171635400	125.34480264906	0.992085151276245
5&174974801&174974900	0.00736981415615112	0.00731589735227935
5&147965251&147965350	0.799637811422256	0.44433263534861
5&130088201&130088300	0.761209890826094	0.432208503251733
5&204204551&204204650	0.38298906173507	0.276928482178001
5&107440251&107440350	4.75972408527042	0.826380572194883
5&28211851&28211950	1.21682720660507	0.548904850580828
5&82665351&82665450	360.028754114253	0.997230137520616
5&50889501&50889600	196.969852582268	0.994948725844081
5&7215351&7215450	0.97341211225997	0.493263473053892
5&157645751&157645850	0.00938577514906713	0.00929850150472056
5&145603251&145603350	1.40079349576556	0.583471047483357
5&43129251&43129350	0.0100161531837854	0.0099168247480126
5&200873301&200873400	0.460548709476478	0.315325813160698
5&44218251&44218350	0.0100161531837854	0.0099168247480126
5&163256651&163256750	1.92805781606569	0.658476689048558
5&108523251&108523350	0.0100161531837854	0.0099168247480126
5&10541601&10541700	1.35760791823362	0.575841261701724
5&150400701&150400800	0.597466059532844	0.374008609427085
5&195954401&195954500	1.19147689088241	0.54368672370652
5&97278801&97278900	4.02539600481426	0.80101070661058
5&100605201&100605300	0.00407072919447411	0.0040542255402066
5&57284701&57284800	1.20355457925334	0.546187777958809
5&28247551&28247650	1.1679180097611	0.538727942893837
5&217381751&217381850	1.54735976322547	0.607436682310708
5&5548451&5548550	0.00294758287626549	0.00293892016551092
5&191270351&191270450	0.00346012919649283	0.0034481979859663
5&43566351&43566450	3.24739168496434	0.764561388689445
5&202349151&202349250	0.649273496144335	0.393672424653767
5&13819351&13819450	0.585636138837791	0.369338289216238
5&169909201&169909300	0.0100161531837854	0.0099168247480126
5&24238051&24238150	0.905241946231802	0.475132278093181
5&63018901&63019000	0.0100161531837854	0.0099168247480126
5&1701801&1701900	48.1433727272524	0.979651376279157
5&15821751&15821850	0.883198076345056	0.468988412551473
5&135120651&135120750	3.05737598074155	0.753535288633213
5&107876301&107876400	0.00355713827503381	0.00354452989208766
5&123440501&123440600	1.17416867428635	0.540054085119113
5&133319151&133319250	1.11116159321521	0.526327116212339
5&209602301&209602400	1.33361814676622	0.571480877715261
5&43525451&43525550	0.0944796501079089	0.0863238070242729
5&67725651&67725750	2.53852019635473	0.717395989139707
5&174054001&174054100	1.94312403742715	0.660224989744507
5&76391701&76391800	125.34480264906	0.992085151276245
5&33317351&33317450	33.574497951667	0.971076948061605
5&37436351&37436450	1.7463306517981	0.63587778502007
5&153028001&153028100	0.005235101732101	0.00520783816947945
5&107100001&107100100	1.66590548247617	0.624892927910118
5&205966201&205966300	3.17882572195124	0.760698323754678
5&211959951&211960050	1.03710950028867	0.509108371514493
5&100699951&100700050	0.497948402826645	0.332420263533117
5&49405651&49405750	0.404872510119946	0.288191638176035
5&66461701&66461800	2.35916601101495	0.702307061716829
5&165699451&165699550	0.31819664015028	0.241387840371073
5&48536401&48536500	1.5073440792993	0.601171610926467
5&173119401&173119500	1.66590548247617	0.624892927910118
5&159810501&159810600	65.6567719699742	0.984997773362766
5&82626451&82626550	0.00451839613687607	0.00449807206543223
5&153232301&153232400	3.73683320720692	0.788888492320452
5&171295301&171295400	0.569209295953144	0.362736377754762
5&178666751&178666850	1.09572950449526	0.522839184229148
5&29624651&29624750	1.30198786755824	0.565592845169633
5&178431151&178431250	39.04500757116	0.975028098116276
5&195134601&195134700	1.11482273921404	0.527147130841026
5&80093101&80093200	50.9340724130158	0.980744818314125
5&204174501&204174600	0.71384616050624	0.416517057922738
5&15561651&15561750	0.948711441005883	0.486840391574947
5&31706201&31706300	0.893015283530924	0.471742247038406
5&143609601&143609700	107.703602194907	0.990800672840565
5&198086651&198086750	0.881625344534414	0.468544573496145
5&217091551&217091650	0.00528631422148796	0.00525851605329152
5&139319851&139319950	0.746774753558867	0.427516342354613
5&165374151&165374250	1.18777141612856	0.542913856252139
5&140852651&140852750	0.268171024307804	0.211462822574879
5&67444151&67444250	0.0100161531837854	0.0099168247480126
5&189352201&189352300	0.589792658068095	0.370987156768485
5&182049801&182049900	2.05759437704904	0.672945500061677
5&209252951&209253050	0.00355713827503381	0.00354452989208766
5&7209401&7209500	1.66590548247617	0.624892927910118
5&210383051&210383150	0.00371074326430978	0.00369702455534305
5&58859951&58860050	2.22438628316538	0.689863461700904
5&207067051&207067150	0.245665552108007	0.197216300709507
5&196663151&196663250	0.460227926787153	0.315175404020497
5&191876001&191876100	0.276675720852486	0.216715737859994
5&107948401&107948500	0.566438113849627	0.361608996130442
5&97158451&97158550	2.34525164063488	0.701068826077845
5&162028551&162028650	0.0100161531837854	0.0099168247480126
5&212725051&212725150	0.547844581509633	0.35394030386133
5&110342651&110342750	0.872616766510085	0.46598790639707
5&213410401&213410500	96.3296804838438	0.98972564180804
5&34326901&34327000	1.07229707745176	0.517443704920113
5&196785101&196785200	5.39372038437578	0.843596538496791
5&171129351&171129450	0.484834870601148	0.326524437296423
5&134738451&134738550	0.967215029364656	0.491667161406872
5&198750701&198750800	0.224326292789512	0.183224271267103
5&167257101&167257200	65.6567719699742	0.984997773362766
5&191100301&191100400	0.0188625797510973	0.0185133698361023
5&145183401&145183500	0.00661936636913644	0.00657583848501983
5&12912001&12912100	0.531720255494208	0.347139272714422
5&3944851&3944950	0.469109337101959	0.319315469076895
5&55563551&55563650	0.106310670115949	0.0960947706531716
5&134880201&134880300	1.14423293686935	0.533632758453923
5&1971001&1971100	0.00346012919649283	0.0034481979859663
5&190329701&190329800	0.0100161531837854	0.0099168247480126
5&35266901&35267000	179.063783152155	0.994446412362918
5&170300751&170300850	1.14491030905554	0.53378003929669
5&152154701&152154800	3.94145302794202	0.797630374234991
5&48342851&48342950	1.34366735882758	0.573318288436525
5&107270051&107270150	0.260712877799304	0.206797981039429
5&175558401&175558500	10.5218133182957	0.913208106018166
5&44413801&44413900	0.0100161531837854	0.0099168247480126
5&30057101&30057200	0.009759329	0.00966500503606637
5&59609551&59609650	0.0100161531837854	0.0099168247480126
5&205031401&205031500	1.52756903856264	0.604362933418161
5&193094301&193094400	191.330382811347	0.994800613478834
5&97473251&97473350	0.6872586185992	0.407322630344468
5&71423501&71423600	1.77780520427318	0.640003554438709
5&37409151&37409250	14.9890380529264	0.937457150537147
5&113812101&113812200	99.2308838152623	0.990023035196985
5&43000601&43000700	0.00685789203699019	0.00681118168832732
5&203052251&203052350	1.12780632522391	0.530032415006207
5&104101651&104101750	1.10540240728392	0.525031416065468
5&147158151&147158250	0.481366243345087	0.324947490539618
5&45205801&45205900	1.700484	0.629696010048569
5&157769251&157769350	0.90438118418964	0.474895042913625
5&106817751&106817850	0.00373151473208482	0.00371764229509206
5&100185451&100185550	0.0043498718571575	0.00433103242111645
5&54473801&54473900	0.197198570213297	0.164716677015546
5&177583151&177583250	1.09847937682803	0.523464461437045
5&172721401&172721500	0.31137666218656	0.2374425831762
5&53834551&53834650	0.668209330865071	0.400554845547209
5&52968851&52968950	250.689605298121	0.99602685220625
5&176406251&176406350	1.34400101847193	0.573379024957972
5&207143301&207143400	0.0043498718571575	0.00433103242111645
5&134475401&134475500	1.29020074715711	0.563357054510908
5&10737951&10738050	1.91064285698474	0.656433286687759
5&204129801&204129900	1.51153747510712	0.601837515899558
5&97711951&97712050	179.520160892073	0.994460452533067
5&74444551&74444650	0.000508502316032993	0.000508243872846541
5&80895151&80895250	1.45811122956645	0.593183584220323
5&47162551&47162650	172.774882451843	0.994245428419282
5&79251101&79251200	1.94994810540156	0.661010985864826
5&203883801&203883900	0.739477871428591	0.425114848297136
5&57182951&57183050	0.354854318545384	0.261913265277382
5&46216751&46216850	0.0100161531837854	0.0099168247480126
5&100336501&100336600	2.02288168644033	0.669189831515512
5&86251301&86251400	1.05978275772764	0.51451190847757
5&61154551&61154650	0.790683366411709	0.441553979471051
5&134594201&134594300	0.460548709476478	0.315325813160698
5&164988601&164988700	0.78054523642818	0.438374280225519
5&53104251&53104350	0.0861834345917123	0.0793451933136027
5&137179601&137179700	0.911423275777973	0.476829641727059
5&179348751&179348850	0.564888865178403	0.360976985489639
5&77381251&77381350	0.660528488852188	0.397782087622458
5&87484851&87484950	65.6567719699742	0.984997773362766
5&168556051&168556150	0.733565850779556	0.423154303858537
5&23049501&23049600	0.581369308482057	0.367636645888941
5&67633151&67633250	0.368615545668673	0.269334618355936
5&181777451&181777550	0.228867556422649	0.186242655057885
5&13090201&13090300	0.65631004978114	0.396248305000542
5&31150551&31150650	1.16712188885384	0.538558488498823
5&108827501&108827600	0.0100161531837854	0.0099168247480126
5&13663201&13663300	1.42082440925529	0.586917582218355
5&76207501&76207600	45.0003123600606	0.978261017182391
5&18716901&18717000	0.0212637581123157	0.0208210248757081
5&215393451&215393550	4.5310917561272	0.819203867140294
5&196457801&196457900	0.621876991984115	0.38343042971671
5&84317251&84317350	454.783892784745	0.997805977754303
5&92777251&92777350	1.04006611207642	0.509819807269786
5&39607001&39607100	0.0100161531837854	0.0099168247480126
5&46762151&46762250	33.574497951667	0.971076948061605
5&1841251&1841350	1.76741313384362	0.638651711314561
5&15957001&15957100	0.983415118878181	0.495819109937208
5&61356701&61356800	0.273717996181916	0.214896858647213
5&65680851&65680950	0.872616766510085	0.46598790639707
5&170464301&170464400	1.15126702335848	0.535157658653253
5&149701751&149701850	0.62638856577876	0.385140783056863
5&112555551&112555650	2.2388264379557	0.691246190817441
5&141491501&141491600	1.49322189309782	0.598912554567093
5&143816501&143816600	2.13894110811088	0.681421229147611
5&76274951&76275050	2.26209107301297	0.6934481663394
5&185221551&185221650	2.3788287799452	0.7040394571233
5&80769501&80769600	125.34480264906	0.992085151276245
5&140193001&140193100	0.324179582499285	0.244815421400337
5&195360801&195360900	0.578519884185784	0.366495151554071
5&38965201&38965300	0.509193795394172	0.337394572485093
5&56294251&56294350	1.33276470396316	0.571324103840782
5&3027501&3027600	3.1202373540856	0.757295535654419
5&170013851&170013950	0.118112887653943	0.105635923669363
5&194784851&194784950	0.861144937299202	0.462696332800846
5&163468601&163468700	65.6567719699742	0.984997773362766
5&105195051&105195150	2.26867760075201	0.694065881636679
5&26762751&26762850	0.529560202271701	0.346217299250594
5&149660451&149660550	0.679496781358917	0.4045835567539
5&55207301&55207400	0.00346012919649283	0.0034481979859663
5&88471101&88471200	0.149366777283739	0.129955711471609
5&215654801&215654900	0.833008069605045	0.454448664693839
5&81210701&81210800	1.42174262097299	0.587074203782139
5&76369951&76370050	0.00182035939647953	0.00181705170932656
5&43799401&43799500	0.920186279273888	0.479217193251612
5&69915701&69915800	0.00376100883666619	0.00374691665003516
5&18153401&18153500	0.553500755747416	0.356292556472634
5&290001&290100	0.487656065424315	0.327801618101307
5&67599601&67599700	0.00257171629067662	0.00256511953099124
5&111123201&111123300	0.00500807145203005	0.00498311565278716
5&94163101&94163200	0.714131013974595	0.416614020837721
5&128469151&128469250	0.824332338656312	0.451854259878692
5&6340801&6340900	0.886457082078771	0.469905777608227
5&216181301&216181400	0.671977451280948	0.401905809654387
5&97445951&97446050	0.546043054580329	0.353187482691775
5&9482401&9482500	0.36962173853021	0.269871401812638
5&172700951&172701050	131.313235054845	0.992442177083906
5&29125051&29125150	0.0100161531837854	0.0099168247480126
5&102000301&102000400	0.0100161531837854	0.0099168247480126
5&208263951&208264050	119.77869309014	0.991720393933608
5&72198901&72199000	3.88240753440315	0.795183013102931
5&8951801&8951900	1.50678805868282	0.601083148399293
5&34749401&34749500	1.49972819916464	0.599956507137784
5&103881551&103881650	0.0988718436181051	0.0899757730551756
5&141027401&141027500	1.53793258758527	0.605978501993446
5&58533251&58533350	0.269954863109157	0.212570439273914
5&31121501&31121600	0.497392199652293	0.332172292448025
5&189896001&189896100	1.05374251206793	0.513084043338475
5&166600601&166600700	0.662001139663731	0.398315695377725
5&196390101&196390200	1.96341523526375	0.662551508779363
5&29341201&29341300	0.353219177678324	0.261021409912569
5&8429751&8429850	0.00500807145203005	0.00498311565278716
5&71508351&71508450	0.019518658	0.0191449738039027
5&52824201&52824300	244.931214762484	0.995933822386208
5&214481301&214481400	1.12783111091584	0.530037889346589
5&128810201&128810300	6.84940883127042	0.872601870854757
5&54981351&54981450	0.769429397228025	0.434846057397604
5&194300551&194300650	4.18166157008432	0.807011711113405
5&76797951&76798050	0.423803776722004	0.297656027923819
5&195742801&195742900	1.2194800201522	0.54944401800408
5&184839951&184840050	4.11594	0.804532500381162
5&64319501&64319600	0.019518658	0.0191449738039027
5&201374351&201374450	0.991167689868091	0.497782128000356
5&113548501&113548600	191.001420176483	0.994791705191134
5&85418251&85418350	0.27291758950754	0.214403188200993
5&216920501&216920600	0.248385080103299	0.198965114260053
5&79220151&79220250	65.6567719699742	0.984997773362766
5&208190051&208190150	45.0003123600606	0.978261017182391
5&131462251&131462350	0.315272755778973	0.239701426486442
5&86220351&86220450	248.450960512978	0.995991196033306
5&28573051&28573150	1.49012717927508	0.598414085705005
5&2625351&2625450	119.478302327318	0.991699750239813
5&91659751&91659850	0.978997837928968	0.494693737994931
5&80390451&80390550	0.00115450886820777	0.00115317751454062
5&20237201&20237300	2.07550992429205	0.67485066716857
5&199544751&199544850	1.58749323452267	0.61352555954239
5&41226301&41226400	1.42534358965454	0.587687285106505
5&147577151&147577250	0.750747646361568	0.428815453741597
5&176375151&176375250	0.526699293094073	0.344992164125944
5&190261201&190261300	0.00500807145203005	0.00498311565278716
5&19315901&19316000	0.466000618347246	0.317872047607054
5&135377151&135377250	379.53407616597	0.997372114450103
5&34700401&34700500	161.903671246171	0.993861402923886
5&15411151&15411250	0.46134354815581	0.315698213974405
5&40217001&40217100	0.989164992051828	0.497276493405156
5&13982451&13982550	2.45918859559095	0.710914865620628
5&213053351&213053450	0.937854040006226	0.48396526293756
5&194157801&194157900	0.009759329	0.00966500503606637
5&127881201&127881300	1.2886516500186	0.563061508293815
5&213961301&213961400	1.3493393207108	0.57434841736806
5&88487951&88488050	0.497762385872521	0.332337352418254
5&107331851&107331950	145.614615331095	0.993179397580918
5&40479401&40479500	0.491738385141464	0.329641169014251
5&136175401&136175500	0.00249935437442698	0.00249312317611078
5&17072551&17072650	95.8756193822005	0.989677485353103
5&99892501&99892600	0.214656206213156	0.176721779475671
5&111910151&111910250	0.259058210569613	0.205755546800662
5&217519801&217519900	1.77088734678567	0.639104779499594
5&109385051&109385150	0.529060011656776	0.34600343192778
5&9877851&9877950	0.788002329644729	0.44071661237785
5&151936001&151936100	1.04688074134485	0.511451752023924
5&30488901&30489000	1.2632655516785	0.558160552897395
5&43360551&43360650	1.0294700749921	0.507260534499927
5&106401651&106401750	65.6567719699742	0.984997773362766
5&67870751&67870850	0.436307935465331	0.303770469195366
5&60984751&60984850	0.00393681660676324	0.00392137885735619
5&175316401&175316500	65.6567719699742	0.984997773362766
5&127209001&127209100	2.26560472966431	0.693778003529902
5&123077201&123077300	0.0100161531837854	0.0099168247480126
5&149654851&149654950	1.07589597274108	0.518280292880203
5&195233851&195233950	0.716256533782723	0.417336522649125
5&86290051&86290150	1.15129588992349	0.535163896010807
5&96857801&96857900	65.6567719699742	0.984997773362766
5&77319101&77319200	0.43961164251406	0.305368218435874
5&135565251&135565350	134.297837364117	0.992608898859863
5&156906201&156906300	0.299950198881092	0.230739761522609
5&213318251&213318350	1.81103949301904	0.64425971158235
5&5860251&5860350	194.15282044146	0.994875810671156
5&200357701&200357800	1.73390459868609	0.634222788724742
5&147365251&147365350	0.632153267681289	0.387312441912612
5&132401901&132402000	1.40055612160498	0.583429859856218
5&24025851&24025950	0.0100161531837854	0.0099168247480126
5&32966501&32966600	0.850911334147737	0.459725605678213
5&138451601&138451700	0.00528631422148796	0.00525851605329152
5&197277451&197277550	0.856058252733888	0.461223806673607
5&46317401&46317500	1.21395121120525	0.548318863153442
5&127962801&127962900	0.182239253015055	0.154147523481641
5&30279551&30279650	0.440554651772621	0.305822935096917
5&75612001&75612100	1.49518463475355	0.599228054681104
5&151863301&151863400	0.00257171629067662	0.00256511953099124
5&186815351&186815450	0.0100161531837854	0.0099168247480126
5&28084201&28084300	0.529775236707336	0.346309198890953
5&83810651&83810750	304.932918263828	0.996731309577031
5&135116151&135116250	420.002657956313	0.997624718084075
5&207260551&207260650	125.34480264906	0.992085151276245
5&215701701&215701800	0.675980833826562	0.403334465516039
5&37874751&37874850	1.1372640301669	0.532112090090286
5&25473151&25473250	1.06063370146959	0.514712391975912
5&202949151&202949250	0.49927629615562	0.333011531920996
5&53768301&53768400	0.57478786165966	0.364993835457872
5&1999951&2000050	0.89424490937469	0.47208515907792
5&162793951&162794050	65.6567719699742	0.984997773362766
5&4518151&4518250	1.22837688110966	0.551242876159247
5&30980751&30980850	1.19641957378701	0.544713582079482
5&29195351&29195450	0.00212633591445267	0.00212182420344473
5&87552451&87552550	0.591937797151859	0.37183475272143
5&94011701&94011800	2.4627346526689	0.711210906897169
5&64197951&64198050	65.6567719699742	0.984997773362766
5&56377401&56377500	0.415488954403035	0.293530340247878
5&183171251&183171350	0.70174162632872	0.412366727987158
5&128437551&128437650	0.0100161531837854	0.0099168247480126
5&205366201&205366300	0.688812675951743	0.407868016246122
5&18511051&18511150	119.478302327318	0.991699750239813
5&210089101&210089200	1.95579896632435	0.661681998203166
5&61257451&61257550	0.0100161531837854	0.0099168247480126
5&31465551&31465650	0.560071101936668	0.359003574414908
5&136722751&136722850	0.147294335912323	0.128384087066197
5&148276001&148276100	1.27344557223607	0.560139018847748
5&133919151&133919250	5.98578251264518	0.856852113819766
5&107077551&107077650	0.0100161531837854	0.0099168247480126
5&185972601&185972700	1.14037940937304	0.532793113398096
5&206517451&206517550	1.21514561521787	0.548562409112033
5&217427451&217427550	1.00145998354494	0.5003647296366
5&149393401&149393500	1.72760239199748	0.63337764956729
5&29461001&29461100	0.736174587078223	0.424021059032501
5&2705201&2705300	0.429886344067505	0.300643716090494
5&101122301&101122400	0.854000337181669	0.460625772312353
5&34099601&34099700	0.32121662548076	0.243121846399622
5&129725001&129725100	1.79646771446019	0.642406027135904
5&110760651&110760750	0.632013418128451	0.387259939843648
5&76104401&76104500	65.6567719699742	0.984997773362766
5&195693851&195693950	0.845961385994334	0.458276859100524
5&23360651&23360750	2.16835909641252	0.684379210319852
5&103813951&103814050	1.3109895746053	0.567284936726384
5&90022151&90022250	2.56573349772143	0.719552793096001
5&12148451&12148550	0.504108155913631	0.335154193487784
5&54205751&54205850	0.00333871430135337	0.00332760438101722
5&83100051&83100150	0.135693962130238	0.119481098478074
5&32292801&32292900	0.931445410924388	0.482253034776996
5&45473751&45473850	0.00103598259514498	0.00103491044593546
5&88538751&88538850	0.53775895722028	0.34970302380313
5&152787751&152787850	1.4020877199592	0.583695469698756
5&159570601&159570700	0.0100161531837854	0.0099168247480126
5&145107901&145108000	9.62318	0.905866228379826
5&104164001&104164100	6.45206426098499	0.865808993994394
5&178671551&178671650	0.807253186183967	0.446674097661153
5&2138651&2138750	0.931218819923905	0.482192287231645
5&41296001&41296100	1.28099173553719	0.561594202898551
5&58180551&58180650	0.790744015527281	0.441572892982389
5&217402051&217402150	0.406623623366402	0.289077772199823
5&36566401&36566500	1.38224116189068	0.580227217967159
5&51234101&51234200	0.129021980036328	0.114277651204077
5&148798301&148798400	1.3436467497313	0.573314536367458
5&158931101&158931200	0.0707893874497226	0.0661095340310762
5&20868001&20868100	0.0100161531837854	0.0099168247480126
5&127179051&127179150	0.236397657826984	0.191198726664091
5&165974151&165974250	1.87877363476911	0.652629860186905
5&139919851&139919950	65.6567719699742	0.984997773362766
5&148446201&148446300	2.34413407821229	0.700968927497494
5&197107401&197107500	0.606853645459799	0.377665786286435
5&36729051&36729150	316.346222825543	0.996848867488964
5&110885101&110885200	1.10960896404932	0.525978502631817
5&146991351&146991450	0.905398056480679	0.475175280777274
5&156738151&156738250	0.00271867294010151	0.00271130179727282
5&15850701&15850800	0.00346012919649283	0.0034481979859663
5&155550201&155550300	86.3496028007848	0.988551751033366
5&75797001&75797100	1.09405380675825	0.522457351968394
5&71103001&71103100	191.001420176483	0.994791705191134
5&1817701&1817800	0.566257146404479	0.361535235580177
5&83451501&83451600	5.78173953547704	0.852545206909121
5&144254901&144255000	10.0201488309816	0.909257123897579
5&54480951&54481050	0.00257171629067662	0.00256511953099124
5&34763701&34763800	1.42297556080761	0.587284322559701
5&107348401&107348500	1.03766284569518	0.509241677487213
5&58658051&58658150	0.634209617299635	0.388083395536248
5&183201201&183201300	0.535664415878381	0.348816063157905
5&21844851&21844950	0.0879560386358487	0.0808452138802721
5&24348901&24349000	99.2308838152623	0.990023035196985
5&96440651&96440750	0.00226555973154986	0.00226043857294335
5&77433401&77433500	0.330628910518395	0.24847567034267
5&215832001&215832100	1.09712176772895	0.523155967675193
5&97111351&97111450	3.61093499733049	0.783124246908934
5&206989201&206989300	0.00333871430135337	0.00332760438101722
5&210983051&210983150	0.236756847147072	0.191433625528913
5&80318001&80318100	1.2171871111026	0.548978074519519
5&113833701&113833800	0.921420288254459	0.479551659721224
5&166682301&166682400	1.41576694739749	0.586052784985198
5&148870351&148870450	0.626846576930226	0.385313886275037
5&62041801&62041900	0.019518658	0.0191449738039027
5&711601&711700	245.132762292295	0.995937152004119
5&150502101&150502200	226.814331249466	0.995610460524957
5&7225651&7225750	65.6567719699742	0.984997773362766
5&77678351&77678450	2.32365491353589	0.699126405714562
5&102082601&102082700	0.488672967804138	0.328260792244353
5&182707501&182707600	1.0784080154042	0.518862517567069
5&202043001&202043100	1.02148252505233	0.505313556952904
5&143654151&143654250	244.720400679578	0.995930333837832
5&173855201&173855300	0.650896094212029	0.394268359162059
5&148106051&148106150	0.587028032959704	0.36989140756697
5&137223551&137223650	0.441754835951694	0.306400800563359
5&112586601&112586700	0.019518658	0.0191449738039027
5&214776851&214776950	0.921885518214993	0.479677644416209
5&5538501&5538600	0.917714674913007	0.478545993790571
5&18308351&18308450	0.929845278835494	0.481823744645778
5&63939701&63939800	0.590445012520868	0.371245159607881
5&96409651&96409750	65.6567719699742	0.984997773362766
5&10331701&10331800	3.01120654138253	0.750698452028518
5&71813601&71813700	1.11824338131962	0.52791071657827
5&191571401&191571500	95.8756193822005	0.989677485353103
5&154474851&154474950	0.00685789203699019	0.00681118168832732
5&12765751&12765850	0.921095252281776	0.479463603477104
5&62017501&62017600	1.30030877277956	0.565275752614873
5&127740801&127740900	0.429576510289887	0.300492143790736
5&67919951&67920050	0.347218955209252	0.257730158759028
5&215714451&215714550	0.40492396511595	0.288217707982888
5&15736751&15736850	1.68943231590767	0.628174319879656
5&208470951&208471050	1.58793627400168	0.613591721695017
5&47926901&47927000	0.894051992258698	0.472031388743728
5&185948101&185948200	0.997141322155085	0.499284307571727
5&100936501&100936600	334.252292255656	0.997017171774511
5&187770351&187770450	1.07716684635238	0.518575023592325
5&32662901&32663000	1.01302698840213	0.503235671572509
5&111627951&111628050	0.525322695911489	0.344401022366989
5&189290351&189290450	0.00337373182518996	0.00336238802968557
5&167508151&167508250	1.2417351774378	0.553916979104127
5&106078251&106078350	1.08324302566802	0.519979192211942
5&186593351&186593450	0.55195256367742	0.355650408778954
5&144966901&144967000	0.818220818220818	0.450011797258746
5&97416401&97416500	0.436307935465331	0.303770469195366
5&13627851&13627950	1.22088547946359	0.549729146663822
5&187115951&187116050	0.989090487428891	0.497257663077659
5&131821251&131821350	3.39987288398338	0.772720706627629
5&108026351&108026450	1.66590548247617	0.624892927910118
5&97303301&97303400	1.32678291819422	0.570222046852535
5&38732151&38732250	2.54911223089272	0.718239397645515
5&75727301&75727400	2.25687648698985	0.69295734609689
5&215993451&215993550	0.833890286055512	0.454711109162977
5&12088201&12088300	1.02240613949289	0.505539475740147
5&91750651&91750750	0.450203055501837	0.310441392185625
5&182696951&182697050	228.594281656418	0.995644490826229
5&162809701&162809800	65.6567719699742	0.984997773362766
5&198055501&198055600	0.00221309010345093	0.00220820315091124
5&29766201&29766300	0.00528631422148796	0.00525851605329152
5&46935201&46935300	62.7263017750314	0.984307892155264
5&187898301&187898400	3.40096	0.772776848687559
5&93185851&93185950	0.778365347124839	0.43768584918912
5&202728351&202728450	0.913279876609492	0.477337313675147
5&139581701&139581800	0.221958264623231	0.181641444760528
5&195960801&195960900	0.163669824859232	0.1406497112521
5&49212201&49212300	0.0100161531837854	0.0099168247480126
5&1997001&1997100	1.4749153804495	0.59594578146006
5&26915001&26915100	2.51695923124495	0.715663465440281
5&143576601&143576700	96.2470537187488	0.989716912114457
5&91836601&91836700	96.2470537187488	0.989716912114457
5&177568551&177568650	1.89202054557878	0.654220990397609
5&76062851&76062950	0.00298520722004876	0.00297632228128547
5&175222051&175222150	0.762020193576924	0.432469614340806
5&23076901&23077000	1.14522940879555	0.533849388834616
5&29232001&29232100	0.872616766510085	0.46598790639707
5&182236951&182237050	1.1597490600835	0.536983245654781
5&69762051&69762150	0.00329535613228253	0.00328453242820357
5&79587301&79587400	0.019518658	0.0191449738039027
5&4844751&4844850	252.181520346378	0.996050264653471
5&129227701&129227800	1.07355288977199	0.517735956997962
5&143017351&143017450	131.313235054845	0.992442177083906
5&61115301&61115400	0.446224646151983	0.308544490193323
5&51039801&51039900	0.0100161531837854	0.0099168247480126
5&190443851&190443950	253.891971605119	0.996076769332111
5&207933501&207933600	0.0100161531837854	0.0099168247480126
5&24823801&24823900	0.597466059532844	0.374008609427085
5&136205451&136205550	3.16844677769732	0.760102490608647
5&84405801&84405900	1.84036822949191	0.647932972346025
5&205551351&205551450	1.18921071729908	0.543214368494532
5&25189301&25189400	0.851510977812676	0.459900582830261
5&83888301&83888400	1.13987743683112	0.532683515986378
5&183889001&183889100	1.27848680724382	0.56111222728138
5&12899601&12899700	0.459561699320903	0.314862810893658
5&175038351&175038450	0.765211029164375	0.433495495168424
5&59272201&59272300	1.11667658770885	0.527561269488776
5&82430201&82430300	1.75672004753303	0.637250071549742
5&108255401&108255500	1.65501762650169	0.623354666267274
5&152285051&152285150	0.00168925724690988	0.00168640846918207
5&18405701&18405800	4.63768	0.8226220714904
5&65052501&65052600	0.0191507160329208	0.0187908576539745
5&56727501&56727600	1.39182617983529	0.581909417820293
5&42139501&42139600	0.00200323269270638	0.0019992277742688
5&28144451&28144550	1.0960296656224	0.522907515861396
5&202167351&202167450	0.465414740074829	0.317599330310451
5&5105951&5106050	0.103947674063207	0.0941599647387411
5&168317251&168317350	0.328956534665001	0.247529942540915
5&77670351&77670450	0.12825688199449	0.113677021644009
5&183833201&183833300	0.0105621701124148	0.0104517766692571
5&2612101&2612200	1.49676522771583	0.599481765886794
5&104400501&104400600	3.2112452387701	0.762540544826582
5&173087851&173087950	2.15402390961186	0.682944699007351
5&201797851&201797950	0.344284732734574	0.256109977559756
5&213176051&213176150	0.795905063345428	0.443177693292322
5&64575001&64575100	2.48007517289192	0.712649885327332
5&80310001&80310100	0.818053175148052	0.449961082728746
5&15126151&15126250	0.971561599676332	0.49278784889898
5&88793101&88793200	0.531050241207506	0.346853569474427
5&71085301&71085400	1.02414788596706	0.50596495101333
5&69667401&69667500	0.597466059532844	0.374008609427085
5&54911601&54911700	1.62715652962222	0.619360327896489
5&213800351&213800450	0.00185935542993882	0.00185590464356237
5&32915551&32915650	0.319459757821522	0.242114059127474
5&40297451&40297550	56.8435849853731	0.982711998223262
5&168395501&168395600	0.524815728837976	0.344183050392538
5&104834801&104834900	65.6567719699742	0.984997773362766
5&215059851&215059950	0.990874208522014	0.497708094404226
5&60256001&60256100	0.874385132374914	0.466491713614393
5&8461101&8461200	1.10590699303532	0.525145220891895
5&18300351&18300450	1.02810467991574	0.506928804068661
5&36119251&36119350	0.849678607436715	0.459365537353649
5&100568351&100568450	204.249502250962	0.995127880998331
5&69947901&69948000	1.13827322890622	0.532332918692751
5&193255701&193255800	0.51460807853303	0.33976319407424
5&44971601&44971700	0.00196321317213494	0.00195936651797781
5&203571101&203571200	0.770050872714165	0.435044486339188
5&135862501&135862600	0.594820499977903	0.372970186918305
5&109764101&109764200	0.00500807145203005	0.00498311565278716
5&110098401&110098500	0.00202454283882826	0.00202045234649896
5&93966251&93966350	125.34480264906	0.992085151276245
5&206892451&206892550	0.00333871430135337	0.00332760438101722
5&155007551&155007650	1.34565174491856	0.573679254746011
5&54702101&54702200	1.09298817851015	0.522214214935591
5&56137601&56137700	1.27262433453363	0.559980070263038
5&20860001&20860100	0.0100161531837854	0.0099168247480126
5&3428601&3428700	0.471110228576472	0.320241284048677
5&31416501&31416600	0.597466059532844	0.374008609427085
5&7632751&7632850	0.71141904462754	0.415689568759221
5&102853301&102853400	4.82317948291283	0.828272509385236
5&57283001&57283100	0.625434109655245	0.384779737265327
5&112396001&112396100	0.0100161531837854	0.0099168247480126
5&43554551&43554650	33.574497951667	0.971076948061605
5&76483101&76483200	0.0100161531837854	0.0099168247480126
5&164812201&164812300	0.66077993391968	0.397873264496967
5&150372951&150373050	4.32576666804619	0.812233606477758
5&129991751&129991850	1.85931144019379	0.650265449946151
5&211380601&211380700	65.6567719699742	0.984997773362766
5&15858701&15858800	0.234835884371645	0.190175785579104
5&89483301&89483400	1.26373899772749	0.558252960697379
5&211773501&211773600	1.0034205328323	0.500853673199471
5&103610851&103610950	0.650184676796489	0.394007219882017
5&185315251&185315350	4.99771644742851	0.833269877166543
5&102977701&102977800	1.082412498375	0.519787745809081
5&180181601&180181700	0.720935663096868	0.418920752562897
5&199485001&199485100	1.01159678858162	0.502882483370288
5&109813651&109813750	0.019518658	0.0191449738039027
5&194876701&194876800	1.60442058459801	0.616037438072104
5&184105401&184105500	1.35389347059721	0.575171938538795
5&167219351&167219450	1.15270584120436	0.53546834831807
5&96448651&96448750	0.438201959168727	0.30468736075287
5&113201701&113201800	155.902805904555	0.993626627680525
5&111224301&111224400	0.803580710998758	0.445547408052376
5&58650051&58650150	0.00557688690027201	0.00554595772130659
5&36515451&36515550	0.226350246985326	0.18457226843779
5&151189651&151189750	1.1595907860163	0.536949311658874
5&197431801&197431900	0.569249833607735	0.36275283987064
5&215979051&215979150	0.460532049492215	0.315318003225146
5&83503301&83503400	0.019518658	0.0191449738039027
5&71066601&71066700	1.04454313040676	0.510893174554331
5&96832851&96832950	0.000974442003734287	0.000973493390883852
5&3400251&3400350	1.23657376408883	0.552887538941781
5&92414901&92415000	2.53885812973028	0.717422975620609
5&195025601&195025700	0.00661936636913644	0.00657583848501983
5&31547951&31548050	1.81481582804104	0.644736969986435
5&130338151&130338250	0.00685789203699019	0.00681118168832732
5&18591401&18591500	0.509948961057832	0.337725959095051
5&50922551&50922650	0.598958775804944	0.374593006941919
5&71745001&71745100	2.69850403630789	0.729620411338453
5&197940201&197940300	89.9434809760368	0.989004159624553
5&193699351&193699450	0.480877229689114	0.324724575439698
5&212358151&212358250	0.832951886366435	0.454431942574141
5&146227301&146227400	0.726107704924435	0.420661875764133
5&15324601&15324700	0.985355966327111	0.496311987895052
5&3637501&3637600	18.9864082168507	0.949965997434352
5&72187501&72187600	0.90099985605616	0.473961033287707
5&192064701&192064800	65.6567719699742	0.984997773362766
5&196301601&196301700	1.40983289344345	0.585033467374128
5&84274051&84274150	0.366056744306195	0.267965987380789
5&166691101&166691200	1.03154747657979	0.507764395600761
5&28496901&28497000	1.44882601311874	0.591641057942522
5&82438201&82438300	1.02392247816843	0.505909929462832
5&141190651&141190750	5.1637051001785	0.83775992138705
5&83880301&83880400	1.17224085481278	0.539645892496489
5&105454451&105454550	0.00289440593868539	0.00288605253110001
5&24971501&24971600	1.75672004753303	0.637250071549742
5&129516101&129516200	1.75238225202745	0.636678372248846
5&104724201&104724300	65.6567719699742	0.984997773362766
5&186339801&186339900	0.245803160130418	0.197304974009446
5&200804251&200804350	1.16878179722855	0.538911659403502
5&170422701&170422800	0.697694140685725	0.410965746988981
5&97791251&97791350	2.37305946677302	0.703533243380173
5&87537401&87537500	0.00796114514589638	0.00789826590462875
5&202838601&202838700	1.91189182663286	0.656580649441109
5&57737701&57737800	0.934667017189766	0.483115186688525
5&142760201&142760300	0.894309250098451	0.472103089847643
5&49539301&49539400	0.00298520722004876	0.00297632228128547
5&21762451&21762550	0.689433899305689	0.408085749663853
5&166128351&166128450	0.00146245517551418	0.00146031952366889
5&24077401&24077500	1.27112697155108	0.559689963385426
5&180158901&180159000	0.528671858699494	0.345837372285546
5&2313801&2313900	65.6567719699742	0.984997773362766
5&21531801&21531900	0.697013697571317	0.410729564863766
5&7862051&7862150	0.879382046641061	0.467910209216238
5&75692451&75692550	1.27394886604944	0.560236373416208
5&23554651&23554750	15.0630137193635	0.937745181727976
5&46397051&46397150	0.0017379641270938	0.00173494884823323
5&210939251&210939350	0.670292469501711	0.401302455552395
5&148659251&148659350	0.00253742807742808	0.00253100583216541
5&127193451&127193550	0.0100161531837854	0.0099168247480126
5&129279951&129280050	62.7263017750314	0.984307892155264
5&163954301&163954400	5.45293054355824	0.845031649845004
5&66079601&66079700	0.0923934078214701	0.0845788771334017
5&30497501&30497600	1.38954692863773	0.581510625292429
5&66356401&66356500	0.0100161531837854	0.0099168247480126
5&49655451&49655550	0.00559174530599149	0.00556065155873965
5&146845601&146845700	1.68493593556042	0.62755163475017
5&182644851&182644950	0.244719027389217	0.196605837947631
5&175990951&175991050	10.4659063158124	0.912784914471094
5&166231101&166231200	250.689605298121	0.99602685220625
5&168176251&168176350	0.0100161531837854	0.0099168247480126
5&123078001&123078100	0.240615308711587	0.193948363382258
5&213317051&213317150	1.37316	0.578620910515937
5&168304801&168304900	0.301449737813374	0.231626108219787
5&76894651&76894750	1.28732037926193	0.562807200483791
5&91758651&91758750	1.1715904422249	0.539508011936426
5&140586251&140586350	1.44720079063857	0.591369860689257
5&149379001&149379100	716.255132608622	0.99860579596501
5&6395551&6395650	0.00358378556031713	0.0035709879054256
5&190554601&190554700	4.75837946617875	0.82634003092825
5&135045951&135046050	2.43989319948892	0.709293300109266
5&212787951&212788050	3.24638	0.764505296275887
5&1527401&1527500	0.979765846645612	0.494889760981413
5&168973601&168973700	0.704907245978846	0.413457827480893
5&183537551&183537650	1.87875229859351	0.652627285616558
5&89179151&89179250	141.705674350621	0.992992570165479
5&34708401&34708500	0.0100161531837854	0.0099168247480126
5&158081251&158081350	0.833699091594607	0.454654253479295
5&54642501&54642600	0.542671048319557	0.351773664846237
5&36989801&36989900	5.35821523328803	0.842723159989212
5&170861701&170861800	0.23047350216674	0.187304725994423
5&49735051&49735150	0.250214605919944	0.200137324212293
5&165094401&165094500	0.869566	0.465116502974487
5&197448451&197448550	1.86018788404926	0.650372618674173
5&43368551&43368650	13.3168703482496	0.930152332480802
5&215842751&215842850	0.226209198718358	0.184478471499637
5&4401901&4402000	170.256696648342	0.994160812280215
5&97181601&97181700	0.978480230782284	0.494561540498889
5&170077351&170077450	65.6567719699742	0.984997773362766
5&154336701&154336800	0.703086093192148	0.412830623186131
5&170516601&170516700	0.0100161531837854	0.0099168247480126
5&187155801&187155900	3.96476	0.798580394621291
5&172815101&172815200	1.40353647511754	0.58394640133302
5&142614251&142614350	0.846989479038571	0.458578399417555
5&56048901&56049000	1.60509173604687	0.616136358592322
5&83696651&83696750	0.639589063590459	0.390091076961597
5&113843051&113843150	1.59487499578258	0.614624981309201
5&142942201&142942300	0.00528631422148796	0.00525851605329152
5&26966051&26966150	0.619801063569994	0.382640237440004
5&75717451&75717550	0.2022887118494	0.168253024299158
5&62991051&62991150	0.719963136184201	0.418592190168369
5&229201&229300	0.237506891406141	0.191923691945076
5&82233851&82233950	65.6567719699742	0.984997773362766
5&55179551&55179650	2.05673550284509	0.672853605073373
5&71500351&71500450	2.35596351425547	0.702022982147393
5&129703401&129703500	0.00500807145203005	0.00498311565278716
5&101688351&101688450	358.127566304311	0.997215474127228
5&157010251&157010350	0.120162208861541	0.107272150328715
5&138914251&138914350	1.62519885400135	0.619076475492211
5&61166351&61166450	3.22617860876754	0.763379617244424
5&79228151&79228250	3.8514723093545	0.793877005528441
5&85410251&85410350	0.00264314995219795	0.00263618212753357
5&97426351&97426450	231.001268822782	0.995689678745835
5&4327201&4327300	1.6175653213159	0.617965598849972
5&29506701&29506800	62.7263017750314	0.984307892155264
5&213945101&213945200	0.00677195067793552	0.00672639983004638
5&93177601&93177700	0.553063086932203	0.356111153233755
5&123516801&123516900	5.7909969528685	0.852746215770631
5&18037951&18038050	0.669677478255096	0.401081937665558
5&45119551&45119650	0.837800415500606	0.455871273308203
5&175723751&175723850	1.02448274483855	0.506046666710539
5&86228351&86228450	0.91142503144418	0.476830122265141
5&52704601&52704700	0.884213588411947	0.469274605517085
5&197762201&197762300	1.08705269607843	0.520855414010869
5&179180951&179181050	1.0035325976618	0.500881592260072
5&71883351&71883450	0.452173370435298	0.311376988203383
5&129958101&129958200	1.4753636557156	0.596018953542036
5&130280501&130280600	1.21155176910371	0.547828807821544
5&43812851&43812950	0.725431876508216	0.420434956827322
5&190676151&190676250	0.019518658	0.0191449738039027
5&40404351&40404450	0.019518658	0.0191449738039027
5&171054701&171054800	0.98428042738614	0.496038974028846
5&215073101&215073200	0.385841555069044	0.27841678845445
5&138793251&138793350	0.0321456197990903	0.0311444617721166
5&166050101&166050200	84.2175233762316	0.988265324309121
5&161072201&161072300	0.136856846691485	0.12038177637736
5&27793951&27794050	0.185317648061718	0.156344291646005
5&151707151&151707250	0.480812356482792	0.324694992162823
5&22379401&22379500	1.78201225386305	0.640547952795169
5&38973401&38973500	65.6567719699742	0.984997773362766
5&93352451&93352550	1.26141920310072	0.557799810566364
5&63750851&63750950	4.18790227439033	0.807243863297807
5&22056601&22056700	0.71931330133266	0.418372440191739
5&65931451&65931550	1.88345946397446	0.653194361670812
5&20625351&20625450	1.35635205603893	0.575615198315901
5&26995451&26995550	0.00333871430135337	0.00332760438101722
5&64779351&64779450	0.327166806722689	0.246515212003076
5&103764801&103764900	0.868921922155637	0.464932168569895
5&138907801&138907900	0.4168261303064	0.294197094047283
5&38757101&38757200	0.00528631422148796	0.00525851605329152
5&113214451&113214550	345.443971755855	0.997113530378572
5&12505251&12505350	0.0043498718571575	0.00433103242111645
5&74878651&74878750	1.50364865043893	0.60058293330229
5&75002751&75002850	1.04831678459743	0.51179426565284
5&135421501&135421600	2.5089194348688	0.715011980593567
5&184685251&184685350	0.0100161531837854	0.0099168247480126
5&182375301&182375400	3.55885175180422	0.78064651924594
5&14530851&14530950	0.760521315648693	0.431986428615587
5&166658751&166658850	91.8493020625262	0.989229859807384
5&23486701&23486800	0.61801095355005	0.381957212461438
5&179938001&179938100	96.2470537187488	0.989716912114457
5&160084001&160084100	0.603248331587957	0.376266308657538
5&142607801&142607900	0.0100161531837854	0.0099168247480126
5&83108051&83108150	0.00346012919649283	0.0034481979859663
5&183856451&183856550	0.718587134835005	0.418126681079801
5&25809051&25809150	0.885782792894232	0.469716234675556
5&58730451&58730550	0.00500807145203005	0.00498311565278716
5&109610151&109610250	0.000839281144115168	0.000838577341964176
5&88530751&88530850	1.58166795516042	0.612653518047846
5&96781701&96781800	0.0100161531837854	0.0099168247480126
5&184702951&184703050	2.65258371799526	0.726221196498994
5&61461401&61461500	1.27684226107057	0.560795221918536
5&97121401&97121500	0.00105873095427942	0.00105761122853418
5&86298051&86298150	1.39984987310703	0.583307268006176
5&214492101&214492200	65.6567719699742	0.984997773362766
5&11970551&11970650	1.13122443316595	0.530786160088032
5&201106651&201106750	0.00186575379915385	0.0018622792445782
5&145345851&145345950	67.1489186820583	0.985326252868877
5&216402551&216402650	0.446224646151983	0.308544490193323
5&79517651&79517750	50.9340724130158	0.980744818314125
5&97496051&97496150	6.82226982046658	0.872159868816651
5&179087151&179087250	5.26851708824097	0.840472637160727
5&209347651&209347750	1.42313468552473	0.587311425166014
5&207474001&207474100	0.00661936636913644	0.00657583848501983
5&12262101&12262200	65.6567719699742	0.984997773362766
5&106077051&106077150	0.776779861222773	0.437184075627802
5&22620101&22620200	1.99814913836698	0.66646088841842
5&185087701&185087800	0.0100161531837854	0.0099168247480126
5&25840051&25840150	3.29617969364897	0.767235062006764
5&45397901&45398000	65.6567719699742	0.984997773362766
5&215162801&215162900	65.6567719699742	0.984997773362766
5&43486101&43486200	0.194185408010796	0.162609094624811
5&173552551&173552650	119.478302327318	0.991699750239813
5&209571801&209571900	1.4435290436959	0.590755836285263
5&20666451&20666550	1.38893890514417	0.581404112994823
5&13675401&13675500	1.10363948048526	0.524633375026161
5&22595551&22595650	113.929181449071	0.991298989626554
5&63836801&63836900	1.18012415705417	0.541310527309041
5&152029351&152029450	0.00132950379942729	0.0013277385659592
5&198583801&198583900	2.49141487745802	0.713583164677334
5&71391401&71391500	0.00439146530233898	0.00437226465381909
5&184275451&184275550	1.44103730742948	0.590338092352614
5&199645401&199645500	0.881219513936996	0.468429923997965
5&100343801&100343900	0.00188890116845086	0.00188533994762087
5&113171751&113171850	0.179240195716746	0.151996341684913
5&65037551&65037650	4.24869263056492	0.809476364804321
5&16932051&16932150	12.0365858367442	0.923292799777265
5&165029901&165030000	0.35080215615591	0.259699138439501
5&106150051&106150150	0.0100161531837854	0.0099168247480126
5&101071201&101071300	65.6567719699742	0.984997773362766
5&52663951&52664050	0.00500807145203005	0.00498311565278716
5&208221801&208221900	1.81518866737376	0.644784020485248
5&19215051&19215150	0.00250403572601503	0.0024977811926728
5&184203951&184204050	1.65263201481638	0.623015934960273
5&136475851&136475950	150.359090515613	0.993393194973665
5&187689351&187689450	0.00500807145203005	0.00498311565278716
5&138100001&138100100	2.25507265705989	0.69278719544674
5&191681501&191681600	0.84793839876271	0.458856420392827
5&129028601&129028700	1.66734232454362	0.625094990321087
5&41473451&41473550	0.901808584545273	0.474184727040181
5&69840751&69840850	1.79798800220002	0.642600325943602
5&206544001&206544100	1.78424658326604	0.640836409386213
5&111579651&111579750	1.00393343250486	0.500981427935943
5&209322301&209322400	3.55521477996512	0.780471383172045
5&194457451&194457550	3.56979306395281	0.78117171040235
5&4509601&4509700	1.61496829754874	0.617586186059159
5&155250501&155250600	67.1489186820583	0.985326252868877
5&100184151&100184250	1.44738818457549	0.591401149068858
5&7109751&7109850	5.75368464861296	0.851932677933759
5&39844751&39844850	1.18456816873992	0.542243627683722
5&17831551&17831650	59.7884183376128	0.983549497957882
5&183698051&183698150	0.0017621015589171	0.00175900201871778
5&195727201&195727300	0.958772470115887	0.489476182018814
5&146278151&146278250	0.625622340460516	0.384850973617455
5&102783201&102783300	0.581107083199222	0.36753176895736
5&69809751&69809850	0.00500807145203005	0.00498311565278716
5&33630751&33630850	0.872613818301244	0.465987065658227
5&165375451&165375550	65.6567719699742	0.984997773362766
5&183238051&183238150	30.118691417527	0.967864972643523
5&2321851&2321950	1.16609338734557	0.538339387469602
5&174820101&174820200	0.0100161531837854	0.0099168247480126
5&152460751&152460850	2.99427653809988	0.749641771053811
5&11656051&11656150	2.22631305957173	0.690048677380136
5&196899501&196899600	1.17420264682214	0.540061271905073
5&102665251&102665350	0.871578176293443	0.465691568395799
5&53692201&53692300	3.88710937139186	0.795380065391252
5&138440251&138440350	0.299416172264637	0.230423615355511
5&40837301&40837400	0.460548709476478	0.315325813160698
5&166177101&166177200	0.552487964014578	0.355872623054609
5&130419001&130419100	0.646824604097051	0.392770792036899
5&137523251&137523350	0.0230027459058897	0.0224855172656651
5&60780601&60780700	1.238894616318	0.553351018528706
5&36424951&36425050	0.67705135477843	0.403715338143525
5&57833651&57833750	1.86850721260328	0.651386618236019
5&148421901&148422000	1.20460842260805	0.546404708543661
5&184872401&184872500	1.0557962959474	0.513570482653702
5&110487651&110487750	0.600822835670549	0.375321254971277
5&92585601&92585700	8.59890583835531	0.895821459566339
5&143715801&143715900	1.19492930826096	0.544404461575894
5&154204451&154204550	105.225571454816	0.990586070883833
5&65735151&65735250	0.0100161531837854	0.0099168247480126
5&25265101&25265200	99.2308838152623	0.990023035196985
5&215618501&215618600	1.04372754322928	0.510697987452914
5&199943001&199943100	0.442047358334968	0.306541498640772
5&44498051&44498150	65.6567719699742	0.984997773362766
5&143903501&143903600	8.41577817126926	0.893795288948996
5&22236101&22236200	1.700484	0.629696010048569
5&92525401&92525500	3.24638	0.764505296275887
5&214814951&214815050	1.9022038594012	0.655434267044795
5&62766151&62766250	0.0742167573946477	0.0690891823123755
5&26791151&26791250	0.872616766510085	0.46598790639707
5&27371201&27371300	0.88000467368667	0.468086428722004
5&211664701&211664800	1.16413600881707	0.537921833042922
5&87108151&87108250	0.357791748724941	0.263510033155623
5&180739151&180739250	0.0100161531837854	0.0099168247480126
5&217768801&217768900	0.0100161531837854	0.0099168247480126
5&207218451&207218550	0.962460162520231	0.490435516043404
5&44325701&44325800	4.04576752511138	0.801814095670623
5&62212751&62212850	0.43587848090883	0.30356223503882
5&46947151&46947250	1.40401997673054	0.584030078918065
5&87050351&87050450	0.969134750858711	0.492162738195588
5&195837801&195837900	32.1098420137641	0.969797500103314
5&142631851&142631950	1.05388290045956	0.513117325346908
5&136738801&136738900	1.83617664786671	0.647412652962864
5&30724401&30724500	3.80511176622113	0.791888295496105
5&217127801&217127900	0.896246980696643	0.472642535397673
5&193049851&193049950	0.780426013380559	0.438336671962423
5&75160001&75160100	2.11579461697361	0.679054583844392
5&15592551&15592650	0.869644620071409	0.465138995259
5&138931851&138931950	1.627161055505	0.619360983634947
5&134112351&134112450	0.312248200652188	0.237949040811792
5&10632451&10632550	0.494769760235701	0.331000648660221
5&38596651&38596750	0.00507484296025126	0.00504921896692221
5&57331001&57331100	10.5358135763379	0.913313439630198
5&197873401&197873500	0.0100161531837854	0.0099168247480126
5&27191551&27191650	1.05727532959723	0.513920190645663
5&18270451&18270550	2.32861481755409	0.699574731589156
5&188116451&188116550	65.6567719699742	0.984997773362766
5&47486001&47486100	1.88486623024317	0.653363476782177
5&172212151&172212250	170.256696648342	0.994160812280215
5&142291851&142291950	0.61464553462542	0.380669020812677
5&186947901&186948000	0.772438218326704	0.435805440403974
5&4179601&4179700	123.502303008719	0.991968020062007
5&213285601&213285700	65.6567719699742	0.984997773362766
5&166070901&166071000	62.7263017750314	0.984307892155264
5&52908751&52908850	65.6567719699742	0.984997773362766
5&42236701&42236800	0.121747784365899	0.108534009215557
5&23387201&23387300	0.437664380832698	0.304427366127832
5&48612951&48613050	0.827972566938351	0.452945838418742
5&92129201&92129300	0.829141068268246	0.453295310379336
5&216600501&216600600	0.00398548180273776	0.00396966079188864
5&45265701&45265800	0.576760306699272	0.365788195104073
5&183669701&183669800	1.03582799409655	0.508799366695134
5&7579751&7579850	6.30337597677578	0.86307702038346
5&111383451&111383550	0.905441017384085	0.475187113704067
5&109174351&109174450	0.00415972081921446	0.00414248922056032
5&113478001&113478100	0.00257171629067662	0.00256511953099124
5&38055501&38055600	1.42267603563984	0.58723329686303
5&96925501&96925600	0.130548978783384	0.115473969932618
5&177268251&177268350	0.00373151473208482	0.00371764229509206
5&10118951&10119050	125.921645579209	0.992121123269112
5&31273501&31273600	1.33867496477171	0.572407446497117
5&209810401&209810500	2.05121873345485	0.672262106601674
5&26284901&26285000	65.6567719699742	0.984997773362766
5&8320851&8320950	89.9434809760368	0.989004159624553
5&19757251&19757350	0.740915552054255	0.425589599208293
5&108209651&108209750	0.641068498146235	0.390640914057147
5&63443751&63443850	125.34480264906	0.992085151276245
5&214098701&214098800	0.914437994540617	0.477653492642912
5&136259601&136259700	1.79063155500518	0.641658176549163
5&58672951&58673050	1.15193372106914	0.535301672998008
5&191613901&191614000	1.39701028926422	0.582813638940633
5&92566301&92566400	12.3776753206982	0.925248596932774
5&19042551&19042650	27.0806519854092	0.964388291250516
5&25502251&25502350	0.431981500380684	0.301666956078584
5&80447301&80447400	1.00871001059148	0.502168060731901
5&93496151&93496250	0.0783135149075703	0.0726259235601652
5&9698301&9698400	0.462913596335726	0.316432629715946
5&109665901&109666000	0.639437572663361	0.390034718811865
5&81937301&81937400	0.00632576630649667	0.00628600252353077
5&90287401&90287500	0.00333871430135337	0.00332760438101722
5&132439351&132439450	3.07355537110859	0.754514199784191
5&154174401&154174500	1.03488352150922	0.508571380410842
5&113697751&113697850	0.019518658	0.0191449738039027
5&104602551&104602650	0.576685477088364	0.365758095364282
5&13905301&13905400	45.0003123600606	0.978261017182391
5&37667351&37667450	0.00528631422148796	0.00525851605329152
5&176974451&176974550	0.0100161531837854	0.0099168247480126
5&210459351&210459450	0.378014626051064	0.274318297429345
5&106692101&106692200	65.6567719699742	0.984997773362766
5&101408601&101408700	0.628490272500095	0.385934311744597
5&113248201&113248300	6.10599120345445	0.859273678876232
5&73541301&73541400	65.6567719699742	0.984997773362766
5&20245151&20245250	1.76339671813559	0.638126515300097
5&177719551&177719650	113.597902175933	0.991273836771769
5&92000651&92000750	0.239973737651352	0.19353130664355
5&110631351&110631450	0.872616766510085	0.46598790639707
5&183745201&183745300	0.019518658	0.0191449738039027
5&199406601&199406700	0.302496321265693	0.232243512958059
5&84150701&84150800	0.794622926457291	0.442779881356989
5&60718351&60718450	0.0100161531837854	0.0099168247480126
5&3412451&3412550	0.83793347487615	0.455910666153254
5&175669851&175669950	1.11956344055003	0.528204732696984
5&18150801&18150900	1.75845949679062	0.637478817012369
5&36502651&36502750	0.00137903621914618	0.0013771370972104
5&91954701&91954800	3.62080042277493	0.783587277418168
5&78742801&78742900	0.436307935465331	0.303770469195366
5&211074951&211075050	65.6567719699742	0.984997773362766
5&90518101&90518200	0.222756006412559	0.182175352436912
5&214388501&214388600	1.19742423289519	0.544921738356156
5&205886951&205887050	0.907977709118785	0.475884862165471
5&188538651&188538750	0.941698707398666	0.484987039343647
5&36119901&36120000	1.23707941647197	0.55298860083516
5&66401801&66401900	0.591919616113832	0.371827578555013
5&22240301&22240400	1.51207812067747	0.601923207813969
5&155031501&155031600	1.07532337991087	0.518147383834249
5&70109051&70109150	0.863732047046975	0.463442182268385
5&149715101&149715200	1.74497591444102	0.63569807853719
5&67560901&67561000	239.1535189079	0.995835996888376
5&820651&820750	0.946171279065483	0.486170610594879
5&28916651&28916750	1.24859302138607	0.555277459954233
5&85467351&85467450	65.6567719699742	0.984997773362766
5&210778751&210778850	1.15336824113514	0.535611243401242
5&113237751&113237850	65.6567719699742	0.984997773362766
5&211710751&211710850	0.328575183460125	0.247313955243683
5&108179601&108179700	0.760127170589107	0.431859233406809
5&146242651&146242750	0.0911641921232568	0.0835476391008247
5&157561301&157561400	0.702593682735711	0.412660806779684
5&197407851&197407950	1.58328442389453	0.612895896886022
5&5916251&5916350	119.478302327318	0.991699750239813
5&92049651&92049750	1.71037308998949	0.631047104292244
5&111907951&111908050	226.814331249466	0.995610460524957
5&38603301&38603400	0.711670966762786	0.415775567023106
5&199049151&199049250	0.220214651836544	0.180472059981496
5&57242201&57242300	0.685516441533634	0.406710029425693
5&103412801&103412900	5.30265839101192	0.841336791880379
5&34210551&34210650	0.872613818301244	0.465987065658227
5&40245751&40245850	0.476557899808059	0.322749212794166
5&137827501&137827600	0.347771105498219	0.258034249346562
5&68439301&68439400	1.45511935851433	0.59268782736285
5&196337651&196337750	65.6567719699742	0.984997773362766
5&147474901&147475000	1.22445258382983	0.550451195377558
5&207560251&207560350	0.0025206245689978	0.00251428699542363
5&178581451&178581550	0.134585800817995	0.118621086850341
5&11736451&11736550	0.00252400138622721	0.0025176468421077
5&170028101&170028200	0.00293910543862238	0.00293049241243515
5&50033851&50033950	0.00386116610486002	0.00384631484435438
5&138270051&138270150	0.415397690346448	0.293484787476777
5&176267551&176267650	0.483072237681032	0.325724010879184
5&170620751&170620850	3.82586006957866	0.792783050983219
5&47781201&47781300	1.46624075971935	0.594524583190411
5&153581751&153581850	0.00145915127176169	0.00145702525151295
5&190609701&190609800	1.20743407308934	0.546985338230064
5&86039201&86039300	716.255132608622	0.99860579596501
5&97373901&97374000	1.700484	0.629696010048569
5&92799451&92799550	170.256696648342	0.994160812280215
5&3660451&3660550	1.57354495793568	0.611430918695847
5&38853551&38853650	0.869566	0.465116502974487
5&89362301&89362400	1.4949675915032	0.599193190562645
5&194189901&194190000	2.47178513576157	0.711963741736385
5&93064351&93064450	0.453271933190797	0.311897534686158
5&146108101&146108200	0.667475987763921	0.400291214183542
5&132126051&132126150	276.012006055075	0.996390048163468
5&135265551&135265650	0.694275769275769	0.409777311265298
5&181012401&181012500	1.21590909090909	0.548717948717949
5&57606951&57607050	2.31461023322301	0.698305402554787
5&7533801&7533900	0.985443507918764	0.496334196358854
5&144198551&144198650	1.3109871846955	0.567284489233651
5&76362101&76362200	0.207588433182176	0.171903297082061
5&172360701&172360800	0.178623612975025	0.151552718788785
5&33739651&33739750	1.83296984870564	0.647013539358037
5&16641251&16641350	0.110033482058122	0.0991262730689057
5&132455701&132455800	0.807739649878234	0.446822997953628
5&146733601&146733700	1.43207303690094	0.588828137630995
5&84515501&84515600	2.11553517114338	0.679027857152065
5&48916551&48916650	0.273856586627908	0.214982274694554
5&104811201&104811300	0.525687919356107	0.344557961485312
5&214152001&214152100	0.467378534291996	0.318512587835765
5&1828201&1828300	0.737731751513503	0.424537188131002
5&177510451&177510550	0.920186279273888	0.479217193251612
5&28796851&28796950	7.09411719211795	0.876453481427993
5&188048501&188048600	0.428551985281429	0.29999047265823
5&99550751&99550850	0.131407686769855	0.116145301385587
5&210435701&210435800	0.892448265988203	0.471583969838236
5&30194251&30194350	2.19523368948845	0.687033845665261
5&63469451&63469550	0.0100161531837854	0.0099168247480126
5&46474051&46474150	2.23788911695577	0.691156811157205
5&175803401&175803500	0.786945025251713	0.440385694093114
5&155377801&155377900	125.921645579209	0.992121123269112
5&65623651&65623750	0.0100161531837854	0.0099168247480126
5&58976551&58976650	65.6567719699742	0.984997773362766
5&103509051&103509150	0.00402765447281972	0.00401149754678271
5&205812951&205813050	65.6567719699742	0.984997773362766
5&26615951&26616050	0.347826180124157	0.258064567414855
5&138948401&138948500	0.0118607878000493	0.0117217585097221
5&183477701&183477800	0.246359370981602	0.197663191465858
5&145110101&145110200	65.6567719699742	0.984997773362766
5&30374501&30374600	99.2308838152623	0.990023035196985
5&164297501&164297600	1.01131710432398	0.502813356556171
5&29812301&29812400	65.6567719699742	0.984997773362766
5&46769901&46770000	1.37175598463521	0.578371465497196
5&195955101&195955200	1.700484	0.629696010048569
5&2026501&2026600	0.00298520722004876	0.00297632228128547
5&60190251&60190350	3.5195340646807	0.778738253614502
5&158736001&158736100	183.111722429051	0.994568515318815
5&77214151&77214250	0.439179536575071	0.305159658968068
5&214963101&214963200	56.8435849853731	0.982711998223262
5&90227601&90227700	1.51877404951817	0.602981458304568
5&142648401&142648500	0.0100161531837854	0.0099168247480126
5&43777201&43777300	0.00271867294010151	0.00271130179727282
5&178197551&178197650	3.44669444469771	0.775113848626948
5&179457301&179457400	0.894618891304691	0.472189365054114
5&178566101&178566200	0.0100161531837854	0.0099168247480126
5&62715101&62715200	0.571242050651653	0.3635608214627
5&184405851&184405950	0.682639585422935	0.405695664916473
5&136273951&136274050	0.601222573751062	0.375477203236414
5&107216851&107216950	0.613455412576615	0.380212187950676
5&158907151&158907250	0.00119689827504798	0.00119546742215253
5&54444351&54444450	1.12440524635322	0.529280017681837
5&153520001&153520100	0.872616766510085	0.46598790639707
5&170681001&170681100	1.40325981603742	0.583898505968099
5&5542301&5542400	0.0105429210652539	0.0104329275337857
5&13308901&13309000	0.00685789203699019	0.00681118168832732
5&22248301&22248400	131.313235054845	0.992442177083906
5&143755951&143756050	4.04319213275478	0.801712888647421
5&148185651&148185750	1.14903960060924	0.534675861851729
5&142487201&142487300	0.0100161531837854	0.0099168247480126
5&131707801&131707900	0.424974617056605	0.298233113747965
5&36684851&36684950	0.0747996158211822	0.0695940105672934
5&183237251&183237350	0.704847919667814	0.413437416637815
5&112505001&112505100	0.0100161531837854	0.0099168247480126
5&75369951&75370050	2.9730850536034	0.748306420197814
5&65232701&65232800	0.00434557197625801	0.00432676968715777
5&25762751&25762850	1.05115449505905	0.512469683581192
5&20602601&20602700	0.888223834802513	0.470401770399965
5&90155601&90155700	0.645674114234681	0.392346278433717
5&89782951&89783050	0.00528631422148796	0.00525851605329152
5&185288601&185288700	131.313235054845	0.992442177083906
5&206485751&206485850	0.196312513994149	0.164098019286547
5&140286551&140286650	2.57004	0.719891093657214
5&213344401&213344500	0.510881382724112	0.33813467328785
5&190790851&190790950	0.978851595656365	0.494656394549734
5&34218551&34218650	0.865343122797759	0.463905601184978
5&71692751&71692850	0.843818171902269	0.457647171918097
5&193975351&193975450	0.0100161531837854	0.0099168247480126
5&104357401&104357500	1.82152260132383	0.645581431979027
5&128577701&128577800	0.00500807145203005	0.00498311565278716
5&209301&209400	0.823004313525453	0.451454945783353
5&182731551&182731650	0.219599203469196	0.18005850023888
5&70148051&70148150	2.37986204263521	0.70412993566438
5&34527751&34527850	1.24019342121473	0.55360997379514
5&210685451&210685550	0.69799917695902	0.411071563773712
5&19295401&19295500	0.355193618082101	0.262098059895514
5&109217601&109217700	376.034407947181	0.997347722173569
5&183697251&183697350	0.00238629570583949	0.00238061485483414
5&136827001&136827100	0.920186279273888	0.479217193251612
5&168506501&168506600	0.445936387817031	0.308406643317327
5&195728001&195728100	1.09617653231818	0.522940942910905
5&210763401&210763500	1.50622917233748	0.60099419038071
5&53197301&53197400	1.36497326013108	0.57716223821297
5&166480351&166480450	1.79063155500518	0.641658176549163
5&85251301&85251400	0.872616766510085	0.46598790639707
5&30714351&30714450	1.50382328973108	0.600610792262658
5&175825001&175825100	4.63270666642135	0.822465457688154
5&127751301&127751400	1.77323371747127	0.639410124830072
5&45216751&45216850	0.718727762209138	0.418174290316538
5&93651701&93651800	1.05838023933062	0.514181111491238
5&84158701&84158800	65.6567719699742	0.984997773362766
5&164921551&164921650	0.658346418859008	0.396989682838384
5&173990301&173990400	6.50350799203695	0.866729001813386
5&774401&774500	0.689915478311804	0.408254428796059
5&136802401&136802500	0.418498371473288	0.295029151876026
5&170775801&170775900	1.95172384100797	0.661214919191589
5&92008651&92008750	2.37986204263521	0.70412993566438
5&200213851&200213950	1.22937113064016	0.551443011773076
5&183615501&183615600	1.38043091533588	0.579907993314353
5&40852351&40852450	0.0804089778114786	0.0744245739001155
5&19429801&19429900	0.521849188952214	0.342904666730811
5&113745701&113745800	0.0100161531837854	0.0099168247480126
5&152882001&152882100	2.05153226911207	0.67229578067317
5&92515351&92515450	8.62758725264727	0.89613181643978
5&45762151&45762250	0.0126409301566495	0.0124831317599359
5&18158801&18158900	1.53903938508686	0.60615026065624
5&71164801&71164900	0.478392594065675	0.323589685166147
5&23824951&23825050	0.658384246639722	0.397003437516826
5&167144951&167145050	2.31294241132573	0.698153521600204
5&195167001&195167100	0.00685789203699019	0.00681118168832732
5&309901&310000	125.34480264906	0.992085151276245
5&23178951&23179050	0.170808231544428	0.145889161813556
5&60710351&60710450	0.584293607315204	0.36880386603678
5&32474601&32474700	0.541860419868864	0.351432861811804
5&215800901&215801000	0.0145635542887841	0.0143545017236434
5&30887901&30888000	1.01494105990314	0.503707567481864
5&123438651&123438750	0.823069344373233	0.451474512976468
5&175691401&175691500	1.73913	0.63492057697152
5&60441751&60441850	2.87203819849904	0.741738085025184
5&101899301&101899400	0.336725432863501	0.251903214067062
5&11384701&11384800	1.15260350617819	0.535446264428215
5&56563551&56563650	1.31536552740244	0.568102751740508
5&19266001&19266100	0.92098155844486	0.479432795383234
5&199933751&199933850	0.519516338295681	0.341895855413033
5&177267051&177267150	1.14631332690854	0.534084801383422
5&138092651&138092750	0.000394828403707435	0.000394672575764359
5&179052951&179053050	1.1998266344864	0.545418723310679
5&99558751&99558850	2.8260836098399	0.738636135021147
5&78456651&78456750	3.41908867415299	0.773708998905375
5&110282151&110282250	0.930410626844017	0.481975499878553
5&88888951&88889050	33.574497951667	0.971076948061605
5&54633351&54633450	95.8756193822005	0.989677485353103
5&109607951&109608050	7.4271495413908	0.881335913752521
5&81325251&81325350	0.00346012919649283	0.0034481979859663
5&113477201&113477300	1.19492930826096	0.544404461575894
5&152206651&152206750	0.309985803802444	0.236632948924073
5&171559101&171559200	3.58501245189042	0.781898084139838
5&151655251&151655350	1.56097597631446	0.609523865413563
5&146823351&146823450	0.679827150035528	0.404700656267611
5&60198251&60198350	1.32906525917962	0.570643202864897
5&81141001&81141100	0.966128884788337	0.491386344131934
5&78864401&78864500	0.970817345032028	0.492596306542173
5&101450751&101450850	0.47957817949752	0.324131692493863
5&106681301&106681400	268.595674728233	0.996290741678226
5&44099901&44100000	1.91491942805704	0.656937344348294
5&100719351&100719450	6.95652	0.874316912418997
5&12067651&12067750	0.301287006151549	0.231530019686111
5&16561651&16561750	0.790942905821979	0.441634908209966
5&110927301&110927400	0.959707463751497	0.489719757414362
5&44418401&44418500	125.34480264906	0.992085151276245
5&79609351&79609450	3.20375057315535	0.762117189733882
5&54511901&54512000	1.35126519451689	0.574697059977759
5&184494551&184494650	0.615202574531138	0.3808826114023
5&170438851&170438950	0.249243655819134	0.199515646653978
5&210646301&210646400	0.731873681257343	0.422590682668035
5&105154801&105154900	423.784183831734	0.997645863386486
5&179901251&179901350	0.621520221520221	0.383294770716784
5&111965901&111966000	0.00113446799557341	0.00113318243636621
5&69906851&69906950	0.117501224565843	0.105146394458308
5&131714251&131714350	1.30359951396304	0.56589676550173
5&75563351&75563450	1.20601714563002	0.546694366369302
5&152973251&152973350	0.169965848638839	0.145274196538797
5&52963451&52963550	2.49276	0.71369346877541
5&22274451&22274550	0.00407072919447411	0.0040542255402066
5&138464501&138464600	0.00685789203699019	0.00681118168832732
5&73834351&73834450	125.34480264906	0.992085151276245
5&54478401&54478500	0.284584085303772	0.221537919206336
5&44571901&44572000	96.2470537187488	0.989716912114457
5&19732201&19732300	1.12526609750259	0.529470685494347
5&3915851&3915950	65.6567719699742	0.984997773362766
5&5811701&5811800	0.580926341924805	0.36745946127858
5&175231401&175231500	0.235507948974894	0.190616296050783
5&30515901&30516000	1.35745942045414	0.575814543689002
5&135328301&135328400	1.00130365241778	0.500325700804125
5&195708901&195709000	0.804157304316359	0.445724606381301
5&189432301&189432400	0.963203024408953	0.490628331575099
5&41646101&41646200	1.31883628108326	0.568749200554666
5&202289651&202289750	0.713341053474605	0.416345042353342
5&191308651&191308750	0.848166616635656	0.45892324263471
5&21706601&21706700	23.2501678211376	0.958763171975727
5&33638751&33638850	1.47312820353626	0.595653796446894
5&81952351&81952450	0.00661936636913644	0.00657583848501983
5&182184001&182184100	1.36719128658952	0.577558431519605
5&18244301&18244400	2.00595942428089	0.667327512167192
5&190985851&190985950	1.52085798312053	0.603309664131845
5&70796751&70796850	0.23452470434093	0.189971657526396
5&20995901&20996000	0.901775169653839	0.474175488271823
5&6367801&6367900	5.2209736970148	0.839253459554111
5&162632951&162633050	4.27054	0.810266120739051
5&187160101&187160200	1.72927024273835	0.63360169163876
5&162729451&162729550	0.77054544448747	0.435202297058534
5&41150251&41150350	253.891971605119	0.996076769332111
5&131660201&131660300	1.0705637583182	0.517039745343441
5&101147651&101147750	1.20441989657468	0.546365916242253
5&65461701&65461800	0.775747369187634	0.436856831466135
5&207544501&207544600	0.0100161531837854	0.0099168247480126
5&176094101&176094200	1.95046873846608	0.661070803102327
5&109306651&109306750	1.59402410108559	0.614498570163051
5&15957951&15958050	3.10271319008144	0.756258857573188
5&60523201&60523300	33.574497951667	0.971076948061605
5&7244351&7244450	0.776452708465797	0.43708042705869
5&107150551&107150650	2.24113822731876	0.691466413998871
5&97273401&97273500	0.00173006153131609	0.00172707358774019
5&141137101&141137200	0.597466059532844	0.374008609427085
5&174004551&174004650	1.07633303803095	0.518381694225542
5&161090701&161090800	0.00257171629067662	0.00256511953099124
5&152176601&152176700	89.9434809760368	0.989004159624553
5&60788601&60788700	0.0652167289994537	0.0612239061066109
5&184939451&184939550	0.822135003953186	0.451193244281864
5&7173051&7173150	1.7189874217479	0.632216025715503
5&193888301&193888400	0.970697853151289	0.492565540475458
5&71002451&71002550	0.00528631422148796	0.00525851605329152
5&217430951&217431050	0.0100161531837854	0.0099168247480126
5&187455451&187455550	0.0100161531837854	0.0099168247480126
5&173663351&173663450	65.6567719699742	0.984997773362766
5&182037901&182038000	0.852846391213133	0.460289852012363
5&86156201&86156300	0.499717949876401	0.333207954147368
5&28986301&28986400	0.886167684205621	0.469824444362082
5&69848751&69848850	0.513861822670958	0.339437731354064
5&52408901&52409000	65.6567719699742	0.984997773362766
5&8999901&9000000	65.6567719699742	0.984997773362766
5&8539901&8540000	56.8435849853731	0.982711998223262
5&161121301&161121400	0.00255445712745157	0.00254794850223965
5&8742151&8742250	1.72708473958836	0.633308057691325
5&8454601&8454700	0.879115444015026	0.467834718093029
5&193201901&193202000	62.7263017750314	0.984307892155264
5&202777101&202777200	0.00528631422148796	0.00525851605329152
5&204254001&204254100	1.70747187329187	0.630651749381184
5&197899001&197899100	0.902384911067035	0.474344022504307
5&111444151&111444250	0.319572299807306	0.242178696729215
5&193312851&193312950	3.40096	0.772776848687559
5&113247001&113247100	1.00267898742041	0.500668850933483
5&10737001&10737100	0.00528631422148796	0.00525851605329152
5&16821751&16821850	304.408585801216	0.996725697814367
5&107307801&107307900	268.595674728233	0.996290741678226
5&136460951&136461050	0.153849315428827	0.133335708026701
5&70774251&70774350	2.00968965897634	0.667739829248667
5&49882551&49882650	1.04601150791253	0.511244195776658
5&171561001&171561100	0.5684515398663	0.362428500605608
5&164064151&164064250	1.39976132883868	0.583291893246763
5&70543301&70543400	0.715497657046227	0.417078772510936
5&61931751&61931850	0.0205533982831678	0.0201394638612187
5&177683701&177683800	1.80239732568153	0.643162662611804
5&9320501&9320600	0.564888865178403	0.360976985489639
5&136103901&136104000	1.56076300756931	0.609491391025206
5&52900751&52900850	65.6567719699742	0.984997773362766
5&10283701&10283800	0.152838129403851	0.132575532943975
5&170441401&170441500	65.6567719699742	0.984997773362766
5&208997851&208997950	121.648992389766	0.991846651321667
5&197868751&197868850	2.16957155767997	0.684499945244344
5&87149151&87149250	1.09554620572778	0.522797446667274
5&169024251&169024350	2.28181678183417	0.695290728740466
5&4318701&4318800	0.0100161531837854	0.0099168247480126
5&106437601&106437700	2.06707999233371	0.673956987590953
5&171126901&171127000	2.73129103272197	0.73199624708167
5&162876151&162876250	1.9013388636433	0.655331539334819
5&175050401&175050500	0.019518658	0.0191449738039027
5&210105201&210105300	0.46992549588776	0.319693411130303
5&179298901&179299000	0.019518658	0.0191449738039027
5&14369651&14369750	1.69872706287741	0.629454933121769
5&141030901&141031000	11.3680314358039	0.919146389205874
5&177778901&177779000	2.78897001691119	0.736076032394891
5&166065801&166065900	2.91699429889539	0.744702206923813
5&204573301&204573400	0.701929510540813	0.412431599659944
5&56494401&56494500	96.2470537187488	0.989716912114457
5&194070801&194070900	0.755484374855674	0.430356650094243
5&215737751&215737850	0.97072288132506	0.492571984891337
5&71717751&71717850	2.51208190017063	0.715268598960799
5&17499751&17499850	1.51092521101737	0.601740427945753
5&155794301&155794400	0.272103991987217	0.213900745301608
5&69731951&69732050	0.833669109640287	0.454645336640823
5&60728401&60728500	0.0100161531837854	0.0099168247480126
5&44490051&44490150	1.41872867461648	0.586559662315756
5&9631951&9632050	0.984278310606596	0.496038436415556
5&17544501&17544600	0.00177681407712195	0.00177366260843122
5&210445051&210445150	1.21758284425728	0.549058560499946
5&208762951&208763050	185.649985764258	0.994642378375196
5&65359951&65360050	0.957969543714862	0.489266825824728
5&58768951&58769050	2.18911697000722	0.686433577255168
5&28965601&28965700	1.74866454614829	0.636186961627856
5&196563701&196563800	0.9576415341223	0.489181250719455
5&123314501&123314600	1.42751725779576	0.588056481663071
5&51054601&51054700	2.58039736125776	0.720701391744767
5&92719001&92719100	9.15687616210609	0.901544531602063
5&29882651&29882750	4.06349293305577	0.802507870906317
5&75168001&75168100	1.03994814477418	0.509791460845836
5&99613151&99613250	0.308443397523441	0.235733084142003
5&144115001&144115100	1.90785227905264	0.65610357609851
5&145076901&145077000	0.875832700902268	0.466903418668944
5&217600001&217600100	0.159420474637797	0.137500137461002
5&87058351&87058450	0.00500807145203005	0.00498311565278716
5&162520551&162520650	96.2470537187488	0.989716912114457
5&194950001&194950100	0.670764372438934	0.401471556075721
5&84379001&84379100	0.954000162196136	0.488229315766237
5&91286051&91286150	0.0100161531837854	0.0099168247480126
5&78584701&78584800	0.460548709476478	0.315325813160698
5&132766251&132766350	244.720400679578	0.995930333837832
5&83062701&83062800	0.627112977006714	0.385414526138419
5&102498951&102499050	280.775014345782	0.996451069296113
5&65983951&65984050	0.463250357523138	0.316589949998227
5&53031851&53031950	0.316782853021962	0.240573343049659
5&146415001&146415100	0.770697192780324	0.435250700076045
5&172814401&172814500	0.823961623961624	0.451742850911517
5&42966201&42966300	0.0105621701124148	0.0104517766692571
5&92554501&92554600	5.82921275211451	0.85357023769828
5&188097101&188097200	0.441387716638669	0.306224141876268
5&141169501&141169600	0.961950394588501	0.490303117368194
5&93729651&93729750	0.879229748395309	0.46786708711167
5&45935201&45935300	0.820615246191555	0.450735128088241
5&131393251&131393350	0.300912086536991	0.231308548556893
5&180682501&180682600	0.911181730938458	0.476763520803977
5&180219051&180219150	0.852323292462255	0.460137437093543
5&200114601&200114700	33.574497951667	0.971076948061605
5&44888501&44888600	9.20002770466824	0.901961050601624
5&145752151&145752250	1.58759487666034	0.613540740469141
5&61989001&61989100	0.00087612476659006	0.000875357843903388
5&192047651&192047750	0.545435924147931	0.352933379912632
5&25915001&25915100	1.09633456129597	0.522976905278996
5&103023751&103023850	65.6567719699742	0.984997773362766
5&39341601&39341700	0.0100161531837854	0.0099168247480126
5&33440051&33440150	0.768002628935653	0.434389981307887
5&104957401&104957500	1.48140703069634	0.597002834428426
5&193375351&193375450	0.902198174934897	0.474292419592809
5&26189301&26189400	65.6567719699742	0.984997773362766
5&88959201&88959300	376.667622408657	0.997352169101438
5&83302151&83302250	0.019518658	0.0191449738039027
5&213944401&213944500	0.670602722124399	0.401413641462068
5&113494951&113495050	1.09458406446811	0.522578245025494
5&30755501&30755600	0.00407072919447411	0.0040542255402066
5&20437451&20437550	0.00157314397352552	0.00157067307863748
5&192856401&192856500	2.84197500628388	0.739717203166492
5&128191151&128191250	0.434515176795226	0.302900369284313
5&66052501&66052600	0.629313914212036	0.386244730817501
5&213612451&213612550	1.45486076081474	0.592644920656065
5&214710051&214710150	1.97055038277252	0.663362047047098
5&128092001&128092100	119.478302327318	0.991699750239813
5&17136651&17136750	0.00661936636913644	0.00657583848501983
5&197351651&197351750	3.6853403383711	0.786568332761146
5&172732051&172732150	0.019518658	0.0191449738039027
5&202864201&202864300	1.16976764773272	0.539121158413002
5&205007451&205007550	1.04917188849279	0.51199799020495
5&140700251&140700350	1.38656296087107	0.580987379593366
5&156892551&156892650	0.323633650060442	0.244503945669305
5&72329651&72329750	1.2154678926999	0.548628078386937
5&30237601&30237700	0.77818992976255	0.437630377237861
5&47896551&47896650	0.855225353338944	0.460981924271222
5&131049501&131049600	0.652465246786424	0.394843551509046
5&215526051&215526150	0.0874824950516738	0.0804449684935084
5&64658901&64659000	0.00507484296025126	0.00504921896692221
5&198005051&198005150	3.38568256420158	0.77198532147252
5&21873301&21873400	2.99723196348418	0.749826877915699
5&205238351&205238450	1.05596393479904	0.513610145064269
5&38024401&38024500	0.939852964937793	0.484497011848489
5&106389951&106390050	1.72788834733788	0.633416081352491
5&210417101&210417200	8.0432993221706	0.889420888950519
5&96954401&96954500	65.6567719699742	0.984997773362766
5&181949401&181949500	0.0111729917856836	0.0110495354172313
5&144147151&144147250	1.13852967380868	0.532388999672369
5&186275801&186275900	0.0100161531837854	0.0099168247480126
5&113530651&113530750	65.6567719699742	0.984997773362766
5&35799351&35799450	0.631661866934019	0.387127921375613
5&205121101&205121200	0.270158896002129	0.212696928590953
5&4815751&4815850	221.590311942293	0.995507441490718
5&2814851&2814950	0.546531487619419	0.353391762142972
5&89727101&89727200	0.0100161531837854	0.0099168247480126
5&196621601&196621700	65.6567719699742	0.984997773362766
5&164321551&164321650	1.3437151669282	0.573326992071884
5&24828401&24828500	0.264218524215727	0.208997510441985
5&93848251&93848350	65.6567719699742	0.984997773362766
5&35886701&35886800	1.2505171985037	0.555657694744625
5&44156451&44156550	2.86265115486135	0.74111045499373
5&140479851&140479950	0.00786947466032335	0.00780802956947928
5&173390301&173390400	0.00632576630649667	0.00628600252353077
5&161980501&161980600	3.02440886777871	0.751516301435854
5&14009501&14009600	0.477470030875386	0.323167320417653
5&41121201&41121300	0.781538889695562	0.438687526955482
5&5977001&5977100	1.95408360483737	0.661485545513174
5&109443051&109443150	4.44240777783137	0.816257796030405
5&65547801&65547900	1.32353405040532	0.569621112363059
5&186459651&186459750	1.19271089337083	0.54394352533055
5&111865751&111865850	0.0100161531837854	0.0099168247480126
5&24888601&24888700	0.00661936636913644	0.00657583848501983
5&122752151&122752250	0.0013111650152823	0.00130944811272757
5&209482651&209482750	0.00215841774447531	0.00215376901122398
5&133775051&133775150	0.548716462884626	0.354304016283647
5&19965151&19965250	0.210516770972668	0.173906529856265
5&88487001&88487100	7.73663594931303	0.885539467845329
5&79031601&79031700	0.0100161531837854	0.0099168247480126
5&30546451&30546550	1.01057984882858	0.502631044182291
5&41345051&41345150	0.00238629570583949	0.00238061485483414
5&4995051&4995150	0.224050362726523	0.183040150592709
5&73476751&73476850	0.00685789203699019	0.00681118168832732
5&140255601&140255700	0.697559570352689	0.410919052583093
5&211152701&211152800	0.011471347282479	0.0113412478893239
5&134160951&134161050	1.94549953603464	0.660499012895367
5&214572201&214572300	0.807748793962029	0.446825796072967
5&81081901&81082000	0.316441146634379	0.240376219965013
5&61457201&61457300	0.88953702890275	0.470769831602243
5&112791101&112791200	0.767837146056631	0.434337035947786
5&40217951&40218050	0.460108147675887	0.31511922483842
5&11811301&11811400	0.697376833913127	0.410855633221644
5&199912151&199912250	0.364199794631069	0.266969542191994
5&38084601&38084700	1.88929393602903	0.653894680797215
5&105253651&105253750	3.14670484557385	0.758844664078903
5&188190901&188191000	0.364109684137452	0.266921119592875
5&18882101&18882200	1.33964377673702	0.572584506264176
5&204076201&204076300	0.687652778436779	0.407461053140167
5&201127951&201128050	0.890644084502298	0.471079719235868
5&149496351&149496450	0.00253742807742808	0.00253100583216541
5&109162951&109163050	0.460548709476478	0.315325813160698
5&148156501&148156600	0.837302671966089	0.45572386343405
5&12291701&12291800	0.857564908946356	0.461660803784661
5&182757051&182757150	65.6567719699742	0.984997773362766
5&153042801&153042900	18.1319454001239	0.947731400070088
5&65511501&65511600	1.33651021166265	0.572011286315583
5&184274151&184274250	0.702860537674388	0.4127528485887
5&199644101&199644200	1.02654826060287	0.506550118030492
5&102508301&102508400	0.549125726881833	0.35447460290208
5&144040951&144041050	0.847133429082722	0.458620593263479
5&43414951&43415050	0.243923339280729	0.196091938769934
5&18416851&18416950	286.097104673208	0.99651685794206
5&152373251&152373350	33.574497951667	0.971076948061605
5&154683301&154683400	0.009759329	0.00966500503606637
5&112667351&112667450	0.832953311153494	0.454432366653851
5&183674901&183675000	0.00500807145203005	0.00498311565278716
5&109103201&109103300	1.17004704416017	0.539180497173503
5&139027251&139027350	0.714063038019333	0.416590885037963
5&179301251&179301350	0.553414625613676	0.356256865674256
5&39843051&39843150	1.03642458997257	0.508943270021371
5&76797001&76797100	0.921768948241827	0.479646082888959
5&57678551&57678650	0.00283279798671744	0.00282479591054915
5&183718151&183718250	0.42641802917738	0.298943241360526
5&110327301&110327400	1.31667543398211	0.568346957311535
5&154765351&154765450	239.1535189079	0.995835996888376
5&35729051&35729150	0.00507484296025126	0.00504921896692221
5&17334101&17334200	0.0100161531837854	0.0099168247480126
5&44451301&44451400	1.38683484584117	0.581035109428538
5&90654001&90654100	2.50959697572157	0.715066998599063
5&39478151&39478250	1.2717653637862	0.559813695577537
5&135928301&135928400	0.691852609594442	0.408931963500229
5&175413351&175413450	1.700484	0.629696010048569
5&197388951&197389050	0.0100161531837854	0.0099168247480126
5&133681851&133681950	2.22056351402797	0.689495333458182
5&164102651&164102750	0.204792575511615	0.169981604862273
5&47618551&47618650	0.872616766510085	0.46598790639707
5&149462401&149462500	1.71275748170033	0.631371397279049
5&83391851&83391950	0.0105621701124148	0.0104517766692571
5&175064801&175064900	4.28374962411185	0.810740464416292
5&93789451&93789550	1.1551023554807	0.535984916235245
5&64127301&64127400	2.19717375643526	0.687223755672583
5&146616351&146616450	0.659330703565942	0.397347377559533
5&30871151&30871250	1.73375814720771	0.634203193497051
5&109765401&109765500	0.00297354671622919	0.00296473095024757
5&166824001&166824100	2.18645323237727	0.686171449234187
5&177060551&177060650	217.301442284934	0.995419178226524
5&100283901&100284000	1.03161272968816	0.507780205652929
5&109683451&109683550	65.6567719699742	0.984997773362766
5&217452501&217452600	0.345830729605541	0.256964506752571
5&56413751&56413850	2.1273009008644	0.680235438897615
5&191908651&191908750	0.553784917153442	0.356410279852623
5&28253351&28253450	2.38197040032854	0.704314384329663
5&108545851&108545950	2.58831703714955	0.721317824025279
5&158579951&158580050	1.40658192480064	0.584472903376087
5&128158701&128158800	0.420688483329528	0.296115924262018
5&150938801&150938900	0.872616766510085	0.46598790639707
5&21075351&21075450	1.07064015057744	0.517057563226941
5&60567851&60567950	1.39792602043887	0.582972956014306
5&184339451&184339550	0.559772373992746	0.358880810640226
5&109906651&109906750	0.377135679832988	0.273855136683936
5&175530351&175530450	0.0841752586221785	0.0776398999633624
5&42177651&42177750	0.212278730990678	0.175107197349906
5&180539951&180540050	0.009759329	0.00966500503606637
5&172473201&172473300	0.523677286522937	0.343693045210367
5&171866401&171866500	1.70130072691302	0.62980796990242
5&79335001&79335100	0.677413323673417	0.403844010365871
5&75104401&75104500	0.84234830046519	0.457214469301216
5&139681151&139681250	2.41761383349293	0.707398188115957
5&184104101&184104200	0.613661666033945	0.380291407394093
5&30332801&30332900	16.7213637241646	0.943570934180623
5&144969351&144969450	1.87515965133082	0.652193227065797
5&34145801&34145900	0.86180549795877	0.462886965853108
5&73768501&73768600	0.019518658	0.0191449738039027
5&186194551&186194650	0.872616766510085	0.46598790639707
5&46473751&46473850	3.37437227962178	0.771395771535371
5&39785301&39785400	0.00434557197625801	0.00432676968715777
5&134750301&134750400	2.50475873342617	0.714673654861707
5&47553651&47553750	0.897873883567544	0.473094598825375
5&107793251&107793350	0.872616766510085	0.46598790639707
5&63753451&63753550	1.35482664734683	0.5753402904937
5&109273251&109273350	2.53852019635473	0.717395989139707
5&85290051&85290150	750.474968762063	0.998669283686658
5&114018901&114019000	1.23319381780988	0.552210832743253
5&38970801&38970900	131.313235054845	0.992442177083906
5&140667851&140667950	1.04841264840635	0.511817113227653
5&76612001&76612100	1.13314899971906	0.531209493508564
5&142327801&142327900	45.0003123600606	0.978261017182391
5&101552151&101552250	0.575586864112752	0.365315856093328
5&106570251&106570350	454.37462002306	0.997804005853578
5&211069751&211069850	62.7263017750314	0.984307892155264
5&39212501&39212600	0.627603244391849	0.385599651852717
5&209364701&209364800	0.362398823604629	0.266000540609537
5&149821401&149821500	2.1825705545088	0.68578858414206
5&164272601&164272700	0.818220818220818	0.450011797258746
5&111056151&111056250	0.00329535613228253	0.00328453242820357
5&26473151&26473250	1.23995121847458	0.553561706276352
5&159042101&159042200	2.05607720538263	0.672783135766756
5&38495101&38495200	0.00202994140637188	0.00202582909201576
5&167608701&167608800	1.26665878240759	0.55882199484043
5&32139201&32139300	1.27528607734952	0.560494827461477
5&159141051&159141150	0.873020935068732	0.466103137836361
5&26848051&26848150	62.7263017750314	0.984307892155264
5&171892351&171892450	1.18331525490583	0.541980940336931
5&201816201&201816300	0.617132512223804	0.38162148590727
5&58733851&58733950	0.436307935465331	0.303770469195366
5&153835351&153835450	5.34601097977882	0.842420694955234
5&67027751&67027850	0.00218743505605688	0.00218266062768441
5&63977151&63977250	0.401069670244041	0.286259619176669
5&69651201&69651300	0.00500807145203005	0.00498311565278716
5&193912851&193912950	0.431177195563153	0.301274501088937
5&182239301&182239400	0.371430519086391	0.270834368870417
5&92368501&92368600	65.6567719699742	0.984997773362766
5&61032901&61033000	0.354980338136007	0.261981910840374
5&31201901&31202000	0.675459472967104	0.403148798204542
5&22397201&22397300	1.7520058057493	0.636628673562073
5&147469701&147469800	0.528333876309931	0.345692707921623
5&135749101&135749200	1.67259635173614	0.625832011874747
5&107642201&107642300	125.34480264906	0.992085151276245
5&82230451&82230550	0.0104876208550363	0.0103787722269789
5&21017851&21017950	0.957228326115204	0.489073407196775
5&148210801&148210900	191.001420176483	0.994791705191134
5&192833251&192833350	0.0100161531837854	0.0099168247480126
5&112758751&112758850	3.75905859941163	0.789874409169151
5&133277751&133277850	1.43950481620389	0.590080743699413
5&153490351&153490450	1.90349572164065	0.655587575849797
5&87917551&87917650	0.746986246156818	0.427585648026771
5&178859401&178859500	1.21142430096307	0.54780274433789
5&16411151&16411250	0.916302542430265	0.478161731846478
5&3758301&3758400	1.38516214006722	0.580741290832405
5&208397851&208397950	1.29213483146067	0.563725490196078
5&113413651&113413750	131.313235054845	0.992442177083906
5&153859701&153859800	0.567889666932733	0.362200018859552
5&39045001&39045100	125.34480264906	0.992085151276245
5&49412451&49412550	0.218570962092202	0.179366626065773
5&91953001&91953100	1.31326597955949	0.567710756637493
5&168467501&168467600	1.86338283091869	0.650762730990059
5&206735901&206736000	161.903671246171	0.993861402923886
5&92486151&92486250	65.6567719699742	0.984997773362766
5&21041551&21041650	0.218153967732666	0.179085709615766
5&149695001&149695100	0.754327009045561	0.429980844595188
5&105160401&105160500	1.27458042360726	0.560358477712518
5&22177551&22177650	0.984889987563144	0.496193740577178
5&178063951&178064050	1.05624079592359	0.513675634691006
5&39766601&39766700	1.33119619647046	0.57103567622749
5&164180351&164180450	0.019518658	0.0191449738039027
5&63558251&63558350	0.00528631422148796	0.00525851605329152
5&211098001&211098100	125.34480264906	0.992085151276245
5&214664001&214664100	0.607229324382231	0.377811252675863
5&147281801&147281900	0.817017948814975	0.449647704001944
5&22104901&22105000	0.00500807145203005	0.00498311565278716
5&141052551&141052650	0.0100161531837854	0.0099168247480126
5&208552751&208552850	0.00661936636913644	0.00657583848501983
5&204892801&204892900	0.735731648575685	0.423874075914566
5&152917601&152917700	0.858841781679134	0.462030598915914
5&160897201&160897300	0.0105621701124148	0.0104517766692571
5&172801751&172801850	1.22623312753665	0.550810745006517
5&12307501&12307600	1.17741825380572	0.540740508511772
5&209400351&209400450	0.00345947912826475	0.00344755239271855
5&149235001&149235100	1.92100191941515	0.657651714176134
5&140453101&140453200	0.441141624643053	0.306105671434142
5&130671351&130671450	1.18360860128989	0.542042470702265
5&54216801&54216900	1.61351891550419	0.617374110411945
5&27553551&27553650	0.843918250526867	0.457676608106532
5&40555801&40555900	0.613502894229083	0.380230426870234
5&195546251&195546350	0.00593564551542097	0.00590062151777081
5&178407101&178407200	0.93532325416099	0.483290454010731
5&149800951&149801050	1.18992980007389	0.543364358087525
5&32840501&32840600	1.66590548247617	0.624892927910118
5&48901051&48901150	1.1890460069098	0.543179998573138
5&764451&764550	1.00531342294847	0.501324836030034
5&186105851&186105950	107.703602194907	0.990800672840565
5&86418251&86418350	3.64329366279167	0.784635633103857
5&188470001&188470100	0.923852782392027	0.480209707752873
5&105455151&105455250	0.0100161531837854	0.0099168247480126
5&70912401&70912500	1.65501762650169	0.623354666267274
5&74087451&74087550	0.278650271361527	0.217925321413193
5&75797951&75798050	0.803026815513868	0.445377078479558
5&91985101&91985200	2.21866013860635	0.689311714521997
5&100211501&100211600	30.641556675899	0.968395992326076
5&103828601&103828700	2.11873776974972	0.67935746002773
5&160815551&160815650	0.0230027459058897	0.0224855172656651
5&44950901&44951000	3.41847995484681	0.773677823545842
5&35595001&35595100	0.019518658	0.0191449738039027
5&44276801&44276900	0.0100161531837854	0.0099168247480126
5&21667951&21668050	3.52382741431071	0.778948242623803
5&112479351&112479450	0.019518658	0.0191449738039027
5&93620751&93620850	203.685014724939	0.995114444497347
5&194854601&194854700	1.0840749077295	0.520170797944373
5&64117451&64117550	0.0100161531837854	0.0099168247480126
5&214011901&214012000	0.0100161531837854	0.0099168247480126
5&90386751&90386850	0.380910162749849	0.275839930087364
5&187194051&187194150	164.888273555443	0.993971846360401
5&38978801&38978900	0.839442239046125	0.456356944092701
5&85298051&85298150	1.03713631113068	0.50911483216115
5&212823701&212823800	164.888273555443	0.993971846360401
5&209779601&209779700	0.97722573055305	0.494240852449209
5&139008951&139009050	0.176456288022987	0.149989667971021
5&19916101&19916200	1.12087224515904	0.52849588074787
5&33075101&33075200	0.775098418539212	0.436650954360641
5&177211301&177211400	1.07577511900167	0.518252246668732
5&90468601&90468700	65.6567719699742	0.984997773362766
5&37183901&37184000	3.00462934830045	0.750288999798597
5&133448751&133448850	0.162875992781858	0.140063079634332
5&20452401&20452500	0.00574135590029591	0.00570858090563105
5&26119651&26119750	125.34480264906	0.992085151276245
5&46397901&46398000	2.75471467058535	0.733668177815466
5&139743301&139743400	1.6989568360857	0.629486479135286
5&168618951&168619050	4.88564527984879	0.830095095362986
5&188977451&188977550	0.911743311761541	0.476917223223568
5&1325251&1325350	1.02839384179964	0.506999094853899
5&62531551&62531650	158.9190689369	0.993746837030457
5&174816601&174816700	0.0105621701124148	0.0104517766692571
5&209922301&209922400	0.883016842372905	0.468937304490682
5&111819551&111819650	0.783041598793537	0.439160589031332
5&167824501&167824600	0.376890013897161	0.273725577274258
5&11355101&11355200	0.650387729425498	0.394081777166326
5&215715151&215715250	0.282452604491265	0.2202440881652
5&210785951&210786050	1.14721108307118	0.534279602092176
5&4525451&4525550	0.911907717972471	0.476962203457982
5&169629201&169629300	56.8435849853731	0.982711998223262
5&165975451&165975550	0.0100161531837854	0.0099168247480126
5&4881001&4881100	0.0100161531837854	0.0099168247480126
5&172742701&172742800	0.761585389919766	0.432329533542767
5&5290301&5290400	0.876944240580604	0.467219122241657
5&11821451&11821550	0.019518658	0.0191449738039027
5&146498551&146498650	1.59026595432396	0.613939256572983
5&5134951&5135050	1.36508372442427	0.577181987397326
5&59904501&59904600	0.0135332335835859	0.0133525306671356
5&113064251&113064350	0.0100161531837854	0.0099168247480126
5&84465701&84465800	0.944871517187261	0.485827217292876
5&135488651&135488750	0.21695165638734	0.178274671182408
5&25995451&25995550	1.79063155500518	0.641658176549163
5&179124901&179125000	1.77764029714707	0.639982181628375
5&193236901&193237000	0.009759329	0.00966500503606637
5&91672151&91672250	0.937722269721534	0.483930171198524
5&107451601&107451700	1.37897027492942	0.579650065182227
5&29515851&29515950	0.019518658	0.0191449738039027
5&133437201&133437300	2.1568055680787	0.683224076226962
5&100925201&100925300	5.21485877711316	0.839095297920107
5&110884401&110884500	0.446224646151983	0.308544490193323
5&8466651&8466750	1.77088444301938	0.639104401297111
5&6157551&6157650	2.56127440588497	0.719201643561218
5&166591751&166591850	0.0502591873519415	0.0478540801710689
5&130461951&130462050	1.30504983862627	0.56616990086602
5&76002751&76002850	3.3810426988134	0.771743836171501
5&11383001&11383100	0.73130446588431	0.422400843002953
5&145923251&145923350	1.05561302168426	0.513527113590352
5&2598951&2599050	0.222380098542951	0.181923853969827
5&175887901&175888000	0.0118607878000493	0.0117217585097221
5&211188351&211188450	0.289855333333333	0.224719257921948
5&34060901&34061000	1.13135032798895	0.530813875659965
5&203753651&203753750	0.851474000485216	0.459889796055505
5&167282901&167283000	125.34480264906	0.992085151276245
5&26809051&26809150	0.543542991790703	0.352139846237859
5&27401351&27401450	0.791832278413267	0.441912051676211
5&110799501&110799600	3.33467438592962	0.769302164138094
5&31547001&31547100	0.453351699777382	0.311935300895732
5&99521701&99521800	1.64173850219332	0.621461397799311
5&216829101&216829200	1.12706538934786	0.529868707841375
5&73760501&73760600	0.221063141063141	0.181041531456488
5&10941901&10942000	1.07896718485918	0.518991926720703
5&13239051&13239150	0.00186575379915385	0.0018622792445782
5&81099151&81099250	63.1882394468053	0.984420822122272
5&139232351&139232450	0.399581646036168	0.285500776012493
5&24818351&24818450	0.0209852770419046	0.0205539467745364
5&197566851&197566950	0.645632588240286	0.392330944862168
5&103738351&103738450	0.769659035159444	0.43491939400072
5&166916101&166916200	0.808990599685371	0.447205529882839
5&55048901&55049000	0.019518658	0.0191449738039027
5&110590401&110590500	0.00205737194825017	0.00205314785943855
5&91733901&91734000	1.3641964997652	0.577023314221422
5&109433701&109433800	376.034407947181	0.997347722173569
5&9021951&9022050	0.688800791101531	0.407863849147214
5&44039451&44039550	0.446224646151983	0.308544490193323
5&84121751&84121850	1.13122266955148	0.530785771807481
5&47719151&47719250	0.700411526754245	0.411907068220829
5&178172651&178172750	1.30041892668915	0.565296569073514
5&24626051&24626150	0.469755604822312	0.319614773558971
5&143303501&143303600	0.019518658	0.0191449738039027
5&173419851&173419950	15.12412	0.937981111527327
5&176239151&176239250	0.0100161531837854	0.0099168247480126
5&22935051&22935150	170.256696648342	0.994160812280215
5&56179551&56179650	1.37105347155724	0.578246542308795
5&76717451&76717550	0.181376322617542	0.15352967479124
5&18121851&18121950	0.507980353594212	0.336861387075409
5&199343001&199343100	0.264589543469925	0.209229583493087
5&136204151&136204250	11.4570991764449	0.919724489157885
5&163043451&163043550	0.754665542517521	0.43009082029089
5&134294501&134294600	1.41245352262301	0.585484242236211
5&14856201&14856300	1.00666033282075	0.501659556605523
5&57779151&57779250	0.00513835498154593	0.00511208726249459
5&56399201&56399300	1.38606823720552	0.580900502170397
5&61432251&61432350	0.31700205451094	0.240699741830438
5&139666401&139666500	1.24047595016205	0.553666264559693
5&32848501&32848600	0.902985074626866	0.474509803921569
5&17376451&17376550	65.6567719699742	0.984997773362766
5&93628751&93628850	6.01415925534341	0.857431238214588
5&108254101&108254200	0.741848844472205	0.425897371535124
5&171881151&171881250	0.968304741095979	0.491948589503886
5&191950701&191950800	2.48423479340309	0.712992935523932
5&74642301&74642400	0.235374168708435	0.190528646842693
5&70355251&70355350	2.28136473338911	0.695248751281859
5&141115701&141115800	2.27674074232756	0.69481869984939
5&210212601&210212700	0.635362951209837	0.388514947547147
5&134634501&134634600	0.00126198926976746	0.00126039866018268
5&69947051&69947150	0.685264870728621	0.406621465047419
5&111983451&111983550	0.572635583725508	0.364124778589175
5&152669901&152670000	65.6567719699742	0.984997773362766
5&167650651&167650750	0.00590865714112732	0.00587394998460417
5&21436001&21436100	1.00858868713164	0.502137990517088
5&152904301&152904400	1.75796982729197	0.637414452433697
5&182758251&182758350	1.76506811144558	0.638345255995448
5&82238451&82238550	0.488255047003855	0.328072159396877
5&8745601&8745700	0.578194877155685	0.366364690143806
5&75179351&75179450	0.97600226810762	0.493927706389891
5&5324701&5324800	2.40885637364846	0.706646484806366
5&203671751&203671850	2.58252596576214	0.7208673406538
5&14730251&14730350	501.173029789883	0.99800865450616
5&149747051&149747150	0.77079275248965	0.435281176414322
5&80112101&80112200	0.99921342607616	0.499803279151295
5&41416201&41416300	0.761552894283252	0.432319061638575
5&176686851&176686950	0.722957964339114	0.419602787359019
5&167216901&167217000	0.0105621701124148	0.0104517766692571
5&105662801&105662900	0.931749879558611	0.482334638359863
5&59598901&59599000	65.6567719699742	0.984997773362766
5&186347901&186348000	1.40381505641426	0.583994618333206
5&33554251&33554350	2.48225823638248	0.712830028068555
5&193707551&193707650	0.650184676796489	0.394007219882017
5&185521251&185521350	1.12596105539204	0.529624497370863
5&60631051&60631150	1.34624412153385	0.573786891644399
5&172233751&172233850	285.484739956195	0.99650941268232
5&35989801&35989900	0.0100161531837854	0.0099168247480126
5&159868401&159868500	36.0600963767855	0.973016799799085
5&64622201&64622300	0.00528631422148796	0.00525851605329152
5&216776401&216776500	0.887894385663902	0.470309352263719
5&194620551&194620650	0.741656688009448	0.425834030963411
5&63550251&63550350	0.590633883787375	0.37131981772012
5&140782801&140782900	0.00407072919447411	0.0040542255402066
5&22542901&22543000	119.478302327318	0.991699750239813
5&111606651&111606750	1.03199058377106	0.507871735239956
5&156595201&156595300	1.37235236718733	0.578477458141851
5&112255251&112255350	0.0012121462674258	0.00121067874770072
5&166320601&166320700	0.297423220869758	0.229241481180192
5&195111351&195111450	0.60870449021253	0.378381793496525
5&122923251&122923350	0.872616766510085	0.46598790639707
5&29989401&29989500	65.6567719699742	0.984997773362766
5&178202601&178202700	1.87670389729245	0.65237993352698
5&89137701&89137800	0.00632576630649667	0.00628600252353077
5&6449701&6449800	0.579280858862538	0.366800405141211
5&176374451&176374550	1.40264451138609	0.583791944558999
5&97502151&97502250	2.70688520762806	0.730231732576399
5&186260901&186261000	0.00513835498154593	0.00511208726249459
5&100485801&100485900	1.06463751676704	0.515653478211579
5&147497251&147497350	0.220214651836544	0.180472059981496
5&70922351&70922450	1.74673811192794	0.635931800102305
5&76692451&76692550	65.6567719699742	0.984997773362766
5&8657151&8657250	4.4420085626385	0.816244317058707
5&70429551&70429650	0.571402861844038	0.363625952146669
5&102219101&102219200	2.16666324561764	0.684210185158177
5&27610651&27610750	0.00373151473208482	0.00371764229509206
5&60751451&60751550	1.39073084203383	0.581717865341427
5&208588301&208588400	0.0105621701124148	0.0104517766692571
5&55325851&55325950	1.27251454510581	0.559958812077289
5&213468501&213468600	0.009759329	0.00966500503606637
5&64255301&64255400	1.6461669907194	0.622094900470308
5&65356401&65356500	99.2308838152623	0.990023035196985
5&134848951&134849050	1.90715535742346	0.656021135077461
5&75894651&75894750	0.617544904525679	0.381779141214484
5&192171201&192171300	0.0100161531837854	0.0099168247480126
5&39715651&39715750	1.66590548247617	0.624892927910118
5&128270601&128270700	0.000817645003728248	0.000816977006560673
5&5388001&5388100	0.697751969022027	0.410985810503262
5&165888401&165888500	0.00685789203699019	0.00681118168832732
5&93840251&93840350	0.600750667465406	0.375293091969546
5&24820401&24820500	0.250502187587467	0.200321270985338
5&145483851&145483950	0.63561467923095	0.388609057684546
5&78800001&78800100	0.694436276912019	0.409833220861853
5&103676051&103676150	65.6567719699742	0.984997773362766
5&20946001&20946100	2.22145528445508	0.689581288051573
5&137255401&137255500	0.00435970435955739	0.00434077984275306
5&104868351&104868450	6.42562956774659	0.865331283916515
5&78555101&78555200	0.256057653794146	0.203858201110975
5&160869751&160869850	1.30001152472053	0.565219569879542
5&109510701&109510800	0.00271867294010151	0.00271130179727282
5&35177951&35178050	0.00336493776505879	0.00335365293165815
5&73669101&73669200	0.00159737348210442	0.00159482594942424
5&99634251&99634350	0.16897294071745	0.144548205379111
5&186646601&186646700	84.640695967559	0.988323308344215
5&83945601&83945700	0.5825095012792	0.368092261568311
5&214988501&214988600	0.276678599232146	0.216717503840476
5&106213701&106213800	0.66127993308178	0.398054487936337
5&213110851&213110950	1.30060575523208	0.565331870649379
5&27900951&27901050	1.90198376249749	0.655408133938219
5&136412351&136412450	65.6567719699742	0.984997773362766
5&44880501&44880600	0.0100161531837854	0.0099168247480126
5&12860901&12861000	0.486964321917087	0.327488907931067
5&60942251&60942350	3.80157621574799	0.79173505635082
5&152026901&152027000	0.816774709270493	0.449574019884095
5&10859851&10859950	250.689605298121	0.99602685220625
5&4343701&4343800	0.406481375132214	0.289005871189729
5&99475951&99476050	0.872616766510085	0.46598790639707
5&205416551&205416650	2.90458083460212	0.74389056281328
5&93809251&93809350	119.478302327318	0.991699750239813
5&5737051&5737150	5.34304434286848	0.842346995236711
5&10284001&10284100	0.704392305039039	0.41328061794019
5&111307951&111308050	0.531857306262511	0.347197682243758
5&137026351&137026450	0.407172460994436	0.289355052263239
5&49929501&49929600	0.581221839288953	0.36757766990514
5&33448051&33448150	65.6567719699742	0.984997773362766
5&78849001&78849100	0.930029622244759	0.481873237346
5&44503501&44503600	1.35192214264	0.574815857264087
5&67702301&67702400	0.00149847976759683	0.0014962376856973
5&90776151&90776250	0.179212873269495	0.15197669337904
5&28042701&28042800	0.00528631422148796	0.00525851605329152
5&114024851&114024950	0.00373151473208482	0.00371764229509206
5&157892051&157892150	1.93192890309812	0.658927609416682
5&75483101&75483200	3.01449156369309	0.750902453241162
5&18037001&18037100	0.891471741402205	0.471311160451876
5&55137601&55137700	0.559102483429134	0.358605344659209
5&145126601&145126700	0.235507948974894	0.190616296050783
5&100757101&100757200	1.14743185713496	0.534327482067733
5&42185801&42185900	0.711718384259033	0.415791751028672
5&108223551&108223650	0.00271867294010151	0.00271130179727282
5&39470151&39470250	62.7263017750314	0.984307892155264
5&180128551&180128650	1.700484	0.629696010048569
5&57670551&57670650	1.60361174094843	0.615918155432912
5&16858701&16858800	2.60281246434326	0.722439063954364
5&14048501&14048600	0.455153521019123	0.312787286320384
5&32056201&32056300	1.51301941542344	0.602072314339243
5&81294851&81294950	1.86071152465625	0.650436616421796
5&1595951&1596050	113.929181449071	0.991298989626554
5&180767551&180767650	0.872616766510085	0.46598790639707
5&33368251&33368350	2.48221232904183	0.712826242196678
5&172960701&172960800	0.513100506531592	0.339105369614704
5&21731201&21731300	33.0708607909667	0.970649406067688
5&45327351&45327450	0.832240416913653	0.454220095371291
5&61261251&61261350	0.200359129887666	0.166915987806429
5&81763551&81763650	0.869566	0.465116502974487
5&177044201&177044300	5.09502775622277	0.835931838213691
5&35515451&35515550	0.892904429465575	0.471711310706621
5&87091001&87091100	1.49750867867503	0.599600990964117
5&157153601&157153700	2.00110897691443	0.666789840791406
5&39995851&39995950	33.574497951667	0.971076948061605
5&47610551&47610650	0.987004965196113	0.496729994380612
5&93139551&93139650	125.34480264906	0.992085151276245
5&211871901&211872000	0.436307935465331	0.303770469195366
5&24880601&24880700	1.35139509602609	0.574720555601216
5&178886051&178886150	0.879115444015026	0.467834718093029
5&99861601&99861700	0.678323875740106	0.404167446787337
5&211097201&211097300	0.735094167129398	0.423662404643757
5&143772301&143772400	1.07106662225003	0.517157010181744
5&181865251&181865350	65.6567719699742	0.984997773362766
5&156813201&156813300	0.140470292629159	0.123168743225506
5&196157451&196157550	1.17649608908101	0.54054592378237
5&149245751&149245850	65.6567719699742	0.984997773362766
5&74201&74300	0.624440127455548	0.384403288801813
5&75455001&75455100	0.9894630736207	0.497351816548139
5&97591851&97591950	0.212709619717583	0.175400290604703
5&207125651&207125750	1.01136250195177	0.502824578349438
5&42337451&42337550	1.285896560729	0.562534885795055
5&15961951&15962050	0.944937784103953	0.485844735922642
5&154741151&154741250	1.58485262861076	0.613130749145472
5&35119251&35119350	65.6567719699742	0.984997773362766
5&212028651&212028750	0.991512888131086	0.497869179777973
5&149618551&149618650	0.00449985429797908	0.00447969631725225
5&205759201&205759300	436.248469956947	0.997712970842189
5&60306901&60307000	1.48423325780566	0.597461310503787
5&128182351&128182450	0.632539747936688	0.387457486861275
5&77430801&77430900	179.063783152155	0.994446412362918
5&157933401&157933500	0.0100161531837854	0.0099168247480126
5&104450051&104450150	3.17314613353039	0.760372637812704
5&29929601&29929700	0.0105621701124148	0.0104517766692571
5&134175851&134175950	1.11994835673578	0.528290395932208
5&114079551&114079650	0.0100161531837854	0.0099168247480126
5&171517351&171517450	1.38893124643133	0.581402771011583
5&54591201&54591300	0.12014294354041	0.10725679631626
5&138348401&138348500	0.180490852464519	0.152894748898484
5&86063751&86063850	0.947081740034451	0.486410878681289
5&53822101&53822200	65.6567719699742	0.984997773362766
5&171150801&171150900	0.787512666614701	0.440563404849119
5&147842751&147842850	65.6567719699742	0.984997773362766
5&62160051&62160150	2.06397391573207	0.6736264643555
5&188693701&188693800	0.535915247002212	0.348922408347861
5&182172601&182172700	59.7884183376128	0.983549497957882
5&130375551&130375650	1.00689317616348	0.501717374956812
5&132320651&132320750	1.89424407160193	0.654486637871383
5&181487751&181487850	0.436307935465331	0.303770469195366
5&26420401&26420500	0.765965696923984	0.433737585196682
5&104436451&104436550	5.80074695261192	0.852957328515813
5&63787901&63788000	1.3692282590961	0.577921630741684
5&81873201&81873300	131.313235054845	0.992442177083906
5&23145801&23145900	1.60121869449117	0.615564811171861
5&130660601&130660700	0.22281283511541	0.182213359818374
5&107327901&107328000	1.50907499329559	0.601446747238697
5&60491151&60491250	0.00677195067793552	0.00672639983004638
5&127391701&127391800	0.983480155436505	0.495835641582242
5&169017901&169018000	0.00166467307223233	0.00166190654116469
5&39413351&39413450	1.36506075050851	0.577177880193991
5&143895301&143895400	1.60245720211276	0.615747763618104
5&142907901&142908000	0.0205533982831678	0.0201394638612187
5&107573501&107573600	1.31883628108326	0.568749200554666
5&39306451&39306550	2.57004	0.719891093657214
5&131502301&131502400	0.629399550428893	0.386276987902213
5&145920001&145920100	0.334901276865927	0.250880932298009
5&14355351&14355450	0.415968908884246	0.293769804036178
5&32164051&32164150	1.01295260243421	0.503217314311959
5&106657951&106658050	0.00528631422148796	0.00525851605329152
5&41435901&41436000	0.676970797686756	0.403686694258828
5&70361151&70361250	0.259465187405066	0.206012194699604
5&67156851&67156950	0.0100161531837854	0.0099168247480126
5&106790501&106790600	65.6567719699742	0.984997773362766
5&134663751&134663850	47.9700109631045	0.979579338857951
5&21696101&21696200	0.00685789203699019	0.00681118168832732
5&140122951&140123050	0.985952418431209	0.496463263309227
5&138607901&138608000	65.6567719699742	0.984997773362766
5&70856301&70856400	710.95389202566	0.998595414659291
5&56785701&56785800	1.23391838791872	0.552356072895004
5&57125401&57125500	0.00420724204082513	0.0041896153151364
5&171307551&171307650	0.241971838095257	0.194828763964854
5&131021551&131021650	0.322403225019424	0.243800997244762
5&151571701&151571800	0.530301762605979	0.346534112136758
5&57166301&57166400	0.753788976431958	0.429805972418371
5&30380051&30380150	0.878766537171244	0.467735889364069
5&82985501&82985600	0.618437316068275	0.382120030184837
5&140998851&140998950	1.13927361610945	0.532551613561882
5&136135951&136136050	2.0448044399445	0.671571682279133
5&144009451&144009550	0.886527460569714	0.469925553218288
5&189454101&189454200	0.848966716783114	0.459157381837663
5&179146551&179146650	3.10709268669803	0.756518764906675
5&99903851&99903950	1.71981	0.632327258154062
5&198855201&198855300	129.821320006589	0.992355986012451
5&100407001&100407100	0.218153967732666	0.179085709615766
5&70730351&70730450	1.19766272569556	0.544971123954655
5&195416751&195416850	1.00218094873963	0.500544643265385
5&165472251&165472350	3.06553378867406	0.754029839135554
5&150929401&150929500	1.12912161558395	0.53032274310656
5&42228001&42228100	0.598565591827699	0.374439181531073
5&60384051&60384150	1.54236428028986	0.606665335981676
5&211473151&211473250	65.6567719699742	0.984997773362766
5&217165951&217166050	0.00500807145203005	0.00498311565278716
5&184328851&184328950	0.38538283062645	0.278177859654999
5&28959301&28959400	0.872616766510085	0.46598790639707
5&93335101&93335200	393.940477377294	0.997467972878747
5&100138701&100138800	65.6567719699742	0.984997773362766
5&86189201&86189300	1.83189097960356	0.646879061657949
5&148616151&148616250	3.48472097586528	0.777020687489469
5&57529201&57529300	72.2150977015165	0.986341614893737
5&180929901&180930000	0.295842206940205	0.228301104375014
5&41696701&41696800	65.6567719699742	0.984997773362766
5&188233701&188233800	33.574497951667	0.971076948061605
5&32353301&32353400	0.009759329	0.00966500503606637
5&210072501&210072600	0.856716301955199	0.461414757361176
5&106878551&106878650	1.20579763436906	0.546649255390087
5&100422401&100422500	0.0100161531837854	0.0099168247480126
5&44625951&44626050	65.6567719699742	0.984997773362766
5&109464551&109464650	268.595674728233	0.996290741678226
5&54605051&54605150	0.00253742807742808	0.00253100583216541
5&46480501&46480600	0.823348411287277	0.451558465837034
5&127520651&127520750	191.001420176483	0.994791705191134
5&176407301&176407400	0.00500807145203005	0.00498311565278716
5&72257701&72257800	0.792210073153099	0.442029695636815
5&7702451&7702550	1.34095816176963	0.572824488565802
5&132591701&132591800	1.06863010396115	0.516588297692694
5&135405301&135405400	0.725961659889374	0.420612854132522
5&84099301&84099400	0.399043555627452	0.285225970286884
5&158610851&158610950	2.45666356922776	0.710703694480916
5&8203651&8203750	0.000910563543231417	0.000909735171550208
5&64921901&64922000	1.66425263385965	0.624660219045625
5&104544301&104544400	65.6567719699742	0.984997773362766
5&172977401&172977500	1.5027237584747	0.600435327065638
5&11361201&11361300	0.491492085562404	0.329530468394725
5&30501601&30501700	0.0167801969745426	0.0165032688721441
5&140202701&140202800	0.0100161531837854	0.0099168247480126
5&157775051&157775150	0.0261680476228783	0.0255007429665118
5&213084901&213085000	0.90829949379763	0.475973240442495
5&65661901&65662000	1.3397773745362	0.572608911051537
5&88458801&88458900	1.0615325092626	0.514923972575288
5&71642151&71642250	1.03819564826376	0.509369966101218
5&111648451&111648550	33.574497951667	0.971076948061605
5&66284451&66284550	1.17803542338221	0.540870644588906
5&164426001&164426100	4.71372278129268	0.82498275847857
5&130914951&130915050	0.900544921250539	0.473835114961655
5&89129801&89129900	99.2308838152623	0.990023035196985
5&81845901&81846000	0.936488811547132	0.483601457422796
5&127787951&127788050	0.394379135802847	0.282834937555039
5&173055501&173055600	33.4117915286789	0.970940193591299
5&147073101&147073200	3.01317803953671	0.75082092293233
5&204150351&204150450	1.60089740187682	0.615517321337476
5&122920001&122920100	0.0100161531837854	0.0099168247480126
5&14458701&14458800	0.641187205773578	0.39068498920655
5&60402851&60402950	65.6567719699742	0.984997773362766
5&63814351&63814450	1.96471332542507	0.662699259512174
5&29959951&29960050	0.912965670914282	0.477251466032811
5&48452601&48452700	0.552916099145062	0.356050207380465
5&57185601&57185700	272.795739918434	0.996347642223002
5&42298301&42298400	0.0100161531837854	0.0099168247480126
5&138217651&138217750	0.254854656743724	0.203094960339915
5&81368101&81368200	0.266537633101478	0.210445885013922
5&203830901&203831000	50.9340724130158	0.980744818314125
5&4358901&4359000	0.99620565259811	0.499049610094794
5&182280351&182280450	0.648368357243888	0.393339482885958
5&199340251&199340350	1.12310365225978	0.528991437165291
5&32579751&32579850	0.0100161531837854	0.0099168247480126
5&164155751&164155850	1.03564644572542	0.508755559149349
5&1198951&1199050	0.505125596597366	0.335603618554692
5&203205051&203205150	1.43797761813446	0.589823962057044
5&64533901&64534000	1.13608637580622	0.53185413692713
5&131445901&131446000	0.00507484296025126	0.00504921896692221
5&50677701&50677800	0.869304134943476	0.465041572793483
5&57461451&57461550	2.00620175647678	0.667354329147893
5&70606551&70606650	0.105452053403726	0.0953926975657022
5&139852401&139852500	0.790112650978848	0.441375938294614
5&91884801&91884900	1.25306062758534	0.556159302702953
5&33810351&33810450	1.48503494133406	0.597591171308376
5&38297251&38297350	0.00297354671622919	0.00296473095024757
5&56068251&56068350	99.2308838152623	0.990023035196985
5&24440051&24440150	2.15825530201691	0.683369485879946
5&2436451&2436550	0.0897368308541322	0.0823472496417293
5&209068201&209068300	0.00513327389687512	0.0051070579695104
5&35031101&35031200	0.779130204036896	0.437927590835695
5&17400151&17400250	0.439523211631685	0.305325546736749
5&11746201&11746300	0.460220061747964	0.31517171541737
5&165733001&165733100	1.03817076575114	0.509363976363647
5&65484201&65484300	0.312230668311115	0.237938859265472
5&60641951&60642050	1.52222607390186	0.603524834531185
5&210348951&210349050	0.313098946174526	0.238442767079117
5&139153901&139154000	0.514703187825526	0.33980465081375
5&169711551&169711650	0.85052805014247	0.459613703276202
5&20792101&20792200	1.06018986737907	0.514607844726379
5&147059851&147059950	1.28764580592082	0.562869392887732
5&134990701&134990800	1.14428432751228	0.53364393556886
5&128906051&128906150	191.001420176483	0.994791705191134
5&76950351&76950450	1.27917944002159	0.561245603377975
5&134287001&134287100	0.64051714159441	0.390436116365047
5&140172751&140172850	0.872616766510085	0.46598790639707
5&205967351&205967450	1.18377651993322	0.542077684748354
5&102395051&102395150	0.00333871430135337	0.00332760438101722
5&143513301&143513400	1.93938179657598	0.659792409014413
5&16631401&16631500	1.0306367810268	0.507543638850889
5&127358151&127358250	0.0942202066035914	0.0861071711479781
5&79473251&79473350	3.70333813326352	0.787385050433079
5&107877251&107877350	0.00528631422148796	0.00525851605329152
5&86049451&86049550	1.17275056947608	0.539753888896169
5&171216501&171216600	1.16510310198946	0.538128230899894
5&111488051&111488150	0.00685789203699019	0.00681118168832732
5&146832501&146832600	0.0100161531837854	0.0099168247480126
5&130993651&130993750	0.00190306734708602	0.00189945256093996
5&214643501&214643600	0.00347967104864387	0.00346760492418106
5&61255151&61255250	0.390848834344083	0.281014603954717
5&60028501&60028600	1.1006848940159	0.523964777940451
5&40792701&40792800	1.28943917303093	0.563211806725521
5&185610401&185610500	0.363773581383192	0.26674045189689
5&198198651&198198750	2.56512084956729	0.71950459964874
5&52999151&52999250	0.517119067747645	0.340855954381599
5&8189051&8189150	1.55126081040304	0.60803693768885
5&34089901&34090000	1.30580651655743	0.566312267391369
5&183368251&183368350	0.26604920152357	0.210141281399969
5&182886001&182886100	1.05309721037885	0.512931002514259
5&47504201&47504300	0.00632576630649667	0.00628600252353077
5&182148101&182148200	0.869566	0.465116502974487
5&50913201&50913300	1.87434021743523	0.652094072255546
5&131964151&131964250	1.51351321062588	0.602150489692078
5&78429451&78429550	0.576079157698019	0.365514101804015
5&88253251&88253350	1.25604095008531	0.5567456344433
5&2027101&2027200	0.187891133715814	0.158172014575171
5&208804951&208805050	0.0135332335835859	0.0133525306671356
5&127013901&127014000	0.446224646151983	0.308544490193323
5&43582901&43583000	0.391104664400948	0.281146828423129
5&86000451&86000550	0.487158155284734	0.327576561748715
5&106749901&106750000	0.689027617599046	0.407943369557509
5&69616151&69616250	1.66590548247617	0.624892927910118
5&158764801&158764900	2.13351927340342	0.680870001825817
5&46315101&46315200	0.779539560859421	0.438056887301199
5&191425651&191425750	1.17205665837437	0.539606853189351
5&61283051&61283150	0.687313528881817	0.407341917857613
5&142579601&142579700	65.6567719699742	0.984997773362766
5&152874601&152874700	19.7135393521113	0.951722398427381
5&189423551&189423650	0.927791078100499	0.481271590391774
5&40973201&40973300	0.446224646151983	0.308544490193323
5&53562501&53562600	1.14290006100697	0.533342679765433
5&159129001&159129100	0.571325674592573	0.363594691941065
5&155354701&155354800	0.0235971405843112	0.0230531521129895
5&70746151&70746250	3.32196851698426	0.76862395085243
5&14922251&14922350	1.12469303229117	0.529343775876346
5&169452651&169452750	0.923152976755908	0.48002056410153
5&156810051&156810150	2.11212704968087	0.678676357347768
5&19864851&19864950	9.70082715590028	0.906549280216285
5&16456201&16456300	0.019518658	0.0191449738039027
5&75341101&75341200	1.06554986242501	0.515867412260883
5&10931001&10931100	235.970457919849	0.995780064701828
5&111291801&111291900	33.574497951667	0.971076948061605
5&135721151&135721250	0.718051084994719	0.417945130541288
5&135606051&135606150	0.0734429769627448	0.068418144735129
5&67722901&67723000	0.019518658	0.0191449738039027
5&79445951&79446050	4.45624056069736	0.81672362336748
5&207947601&207947700	1.45470065792041	0.592618351743472
5&137859701&137859800	0.902180084473328	0.474287419912254
5&90169301&90169400	4.21678156891416	0.808310931406671
5&154066601&154066700	0.972420772303595	0.493008786947575
5&21267701&21267800	244.720400679578	0.995930333837832
5&160773201&160773300	2.07329177275183	0.674615990298702
5&58258751&58258850	1.700484	0.629696010048569
5&210538151&210538250	0.0100161531837854	0.0099168247480126
5&26418351&26418450	0.663866295456899	0.398990169624537
5&80918701&80918800	0.436557885250377	0.303891607663474
5&15176801&15176900	0.454611800531184	0.312531357414516
5&159797751&159797850	1.34342158816961	0.573273539405653
5&157277751&157277850	17.2870636833823	0.945316535376387
5&137490351&137490450	1.03509647801786	0.508622804470686
5&138306601&138306700	0.199907582807644	0.166602483117811
5&187569801&187569900	0.0105621701124148	0.0104517766692571
5&33888601&33888700	1.11270198982214	0.526672476848386
5&104453201&104453300	0.902985074626866	0.474509803921569
5&162412301&162412400	1.27917944002159	0.561245603377975
5&78489651&78489750	1.20579763436906	0.546649255390087
5&9441951&9442050	0.161535222593816	0.139070446984029
5&90526201&90526300	1.00365807994009	0.500912850345254
5&74064951&74065050	0.379831076541061	0.275273606312169
5&105723451&105723550	2.18651784952857	0.686177813142347
5&25220251&25220350	62.7263017750314	0.984307892155264
5&49402901&49403000	0.256346726991993	0.204041385617926
5&106356651&106356750	0.540333707389761	0.35079002997695
5&217674301&217674400	1.31884005911573	0.568749903181618
5&132558151&132558250	119.478302327318	0.991699750239813
5&49773951&49774050	0.558891299108219	0.358518454383535
5&82397301&82397400	0.799827179733078	0.444391099734195
5&130863101&130863200	1.04226308927469	0.510347121655539
5&73870251&73870350	65.6567719699742	0.984997773362766
5&113589601&113589700	0.730505513822754	0.422134172926753
5&192787451&192787550	1.07256436445941	0.517505937500362
5&69898151&69898250	0.609539183530157	0.378704159406217
5&169928751&169928850	0.773617709093059	0.436180640916497
5&71702551&71702650	0.492613111726685	0.330034024126199
5&25306851&25306950	125.34480264906	0.992085151276245
5&6587201&6587300	0.365354014245417	0.267589218937724
5&195522651&195522750	65.6567719699742	0.984997773362766
5&78561201&78561300	4.30049422287858	0.811338347340576
5&9664851&9664950	0.388886980901743	0.279999010898105
5&133517051&133517150	2.39806469771227	0.705714843901223
5&209946851&209946950	0.921728456316592	0.479635118732271
5&155808051&155808150	1.10715541376392	0.525426556832016
5&93451901&93452000	1.11692271479441	0.527616198262052
5&40945901&40946000	1.16995541399088	0.539161038262603
5&144283351&144283450	1.25042622169365	0.555639731549427
5&160265451&160265550	0.00528631422148796	0.00525851605329152
5&203707751&203707850	1.1139183300511	0.526944827629255
5&57232451&57232550	0.570344606192777	0.363197099505152
5&189543951&189544050	1.55465180866592	0.60855722231586
5&100861401&100861500	0.688532626102444	0.407769808802421
5&11159551&11159650	1.47797129398915	0.596444074059407
5&103081251&103081350	2.22120160926146	0.689556842041541
5&193671551&193671650	5.4839850347645	0.845773857490663
5&128245151&128245250	0.340818231983739	0.254186752427657
5&204028101&204028200	0.982848319515498	0.495674989277875
5&202363651&202363750	0.761196812065194	0.432204286795528
5&33099201&33099300	1.40726076212061	0.584590080254091
5&169783951&169784050	0.941969287231988	0.485058797492434
5&216702101&216702200	1.66450828191689	0.624696231275895
5&111631801&111631900	3.02440886777871	0.751516301435854
5&128010501&128010600	0.195770048346436	0.163718809161641
5&197427951&197428050	0.734281537687213	0.42339235108645
5&52553851&52553950	119.478302327318	0.991699750239813
5&211646851&211646950	125.34480264906	0.992085151276245
5&174213851&174213950	0.601218688208583	0.375475687759563
5&102585651&102585750	0.0100161531837854	0.0099168247480126
5&13677101&13677200	0.347957156233585	0.258136658590719
5&194336401&194336500	0.0118607878000493	0.0117217585097221
5&140703001&140703100	0.917069461384409	0.478370491970671
5&99669001&99669100	0.0297394516206886	0.0288805596152329
5&113368751&113368850	0.6030823162993	0.376201714763787
5&147832001&147832100	0.393361300914129	0.282311056476206
5&39483601&39483700	0.000374072573535612	0.000373932695569851
5&149191751&149191850	0.00500807145203005	0.00498311565278716
5&187591451&187591550	2.03639367441487	0.670661940700853
5&33820401&33820500	0.0100161531837854	0.0099168247480126
5&101719801&101719900	0.00507484296025126	0.00504921896692221
5&157448751&157448850	0.00528631422148796	0.00525851605329152
5&44873751&44873850	65.6567719699742	0.984997773362766
5&158813951&158814050	226.814331249466	0.995610460524957
5&111927851&111927950	0.434783	0.303030493112896
5&180395101&180395200	0.00593564551542097	0.00590062151777081
5&168558301&168558400	0.842829044010855	0.457356067156651
5&10147301&10147400	1.77784139015442	0.640008243975222
5&102434651&102434750	2.95019621072542	0.746848018008614
5&137725601&137725700	4.06553982750099	0.802587673959059
5&38417901&38418000	0.0100161531837854	0.0099168247480126
5&30024501&30024600	0.245713625422534	0.197247280922363
5&172190951&172191050	8.60766092502483	0.895916393406919
5&109931801&109931900	65.6567719699742	0.984997773362766
5&144925101&144925200	1.36250929725303	0.576721242467602
5&86008451&86008550	65.6567719699742	0.984997773362766
5&185112801&185112900	125.34480264906	0.992085151276245
5&37246351&37246450	0.802187903989845	0.445118903647
5&100408201&100408300	1.40953800709484	0.584982682549303
5&178757001&178757100	119.478302327318	0.991699750239813
5&53181851&53181950	1.26122715197022	0.557762253505273
5&77304851&77304950	0.639435683421354	0.390034015904125
5&46997751&46997850	0.0016693600061579	0.00166657788768505
5&55958551&55958650	0.912581825814323	0.477146553155064
5&142444101&142444200	1.02038632769482	0.505045155823758
5&63824401&63824500	1.09415620557963	0.522480702568595
5&54813751&54813850	3.21552878921926	0.762781835921181
5&107985001&107985100	0.494565896314803	0.33090939485122
5&105705051&105705150	1.93291371686762	0.659042134704184
5&138174301&138174400	244.720400679578	0.995930333837832
5&190307051&190307150	65.6567719699742	0.984997773362766
5&73614751&73614850	2.66115389267427	0.726862068813623
5&94177201&94177300	0.872613818301244	0.465987065658227
5&110341951&110342050	0.00110643590903474	0.00110521306161623
5&17408151&17408250	1.05090593390948	0.512410596962983
5&179234601&179234700	0.837531394068671	0.45579161083839
5&47117851&47117950	0.856176491742091	0.461258126881317
5&217277951&217278050	62.7263017750314	0.984307892155264
5&24448051&24448150	0.0100161531837854	0.0099168247480126
5&206588101&206588200	3.10578216046616	0.756441048034935
5&147714451&147714550	0.283766502954547	0.22104214613909
5&88847651&88847750	0.264193646101275	0.208981944274153
5&6472901&6473000	1.00295261685676	0.500737066077327
5&38755401&38755500	0.00407072919447411	0.0040542255402066
5&169641251&169641350	0.601027176161502	0.375400983262806
5&192236351&192236450	7.94153509295339	0.888162380440907
5&128554801&128554900	0.00185308171968693	0.00184965415937645
5&97023901&97024000	0.0533773204678289	0.0506725552474614
5&157437201&157437300	0.781517470314967	0.438680778233849
5&199364501&199364600	0.0105621701124148	0.0104517766692571
5&188243051&188243150	1.18488694515205	0.54231041463319
5&112137151&112137250	0.979988947692831	0.494946675755315
5&49002251&49002350	0.0100161531837854	0.0099168247480126
5&93446751&93446850	0.965713857565654	0.491278958963843
5&35488201&35488300	1.18301025723803	0.541916948541867
5&76958351&76958450	0.0100161531837854	0.0099168247480126
5&216841151&216841250	0.0100161531837854	0.0099168247480126
5&26997151&26997250	0.574417262311326	0.364844362458305
5&133956251&133956350	0.591002552896889	0.371465496281445
5&57177851&57177950	179.063783152155	0.994446412362918
5&29283451&29283550	65.6567719699742	0.984997773362766
5&204681001&204681100	0.853940195886014	0.460608275164943
5&63493151&63493250	65.6567719699742	0.984997773362766
5&214713201&214713300	0.257299008318984	0.204644246608445
5&139209601&139209700	0.206329854226981	0.171039333482464
5&100886151&100886250	0.415195781555836	0.293383987549326
5&140851951&140852050	1.29976609817681	0.565173170961702
5&35601251&35601350	0.961824417352993	0.49027038752568
5&72232751&72232850	0.774248	0.436380934345142
5&151016401&151016500	0.00387290328981309	0.00385796177695515
5&172097151&172097250	2.3323733062735	0.699913572672843
5&152370001&152370100	0.0100161531837854	0.0099168247480126
5&29223651&29223750	0.659417463771091	0.397378886366869
5&69890151&69890250	1.00893487693902	0.502223784613824
5&188814451&188814550	1.27453892381018	0.560350456291662
5&73878251&73878350	0.0100161531837854	0.0099168247480126
5&62369901&62370000	0.00232791205803006	0.00232250546954267
5&77482051&77482150	0.40172224968259	0.286591904903812
5&99856901&99857000	0.00239897766044266	0.00239323633992702
5&109876351&109876450	152.950636531115	0.993504411397494
5&133260451&133260550	0.858830952790684	0.462027464897392
5&207602351&207602450	0.00528631422148796	0.00525851605329152
5&147993451&147993550	2.62641555626066	0.724245612648116
5&191878351&191878450	14.9004392053342	0.937108655485156
5&75715151&75715250	1.01646099574307	0.504081654883934
5&19092651&19092750	0.3447469298749	0.256365656776008
5&78641601&78641700	0.00180635655413797	0.00180309951351397
5&5786701&5786800	1.07248382127556	0.517487186276549
5&214994201&214994300	1.11166418928049	0.526439854842294
5&105177701&105177800	0.019518658	0.0191449738039027
5&186187051&186187150	65.6567719699742	0.984997773362766
5&176148351&176148450	0.019518658	0.0191449738039027
5&60656701&60656800	1.78725218609824	0.641223709505863
5&171775351&171775450	0.0100161531837854	0.0099168247480126
5&102884951&102885050	0.528435805404062	0.345736342694722
5&204438851&204438950	129.821320006589	0.992355986012451
5&157810551&157810650	1.50903377847604	0.601440200375704
5&67039851&67039950	0.0100161531837854	0.0099168247480126
5&57115351&57115450	0.593348743115888	0.372391007103416
5&159645701&159645800	6.42234811716466	0.865271746324127
5&63884601&63884700	0.0620963607282925	0.058465844554549
5&112030951&112031050	0.333320047006109	0.249992526366464
5&48437651&48437750	0.910552351789806	0.476591154875604
5&206774151&206774250	1.61374685377375	0.617407478250546
5&212740801&212740900	179.063783152155	0.994446412362918
5&149965201&149965300	292.470948776888	0.996592507693972
5&10822701&10822800	1.07935068982124	0.519080641425632
5&167909251&167909350	2.37227710540365	0.703464463700914
5&165789201&165789300	1.34891216237423	0.574271011058488
5&47175351&47175450	0.378385322263322	0.274513458719953
5&194185551&194185650	113.950803406292	0.991300626264738
5&208036901&208037000	0.815093827169318	0.449064293519457
5&191790301&191790400	65.6567719699742	0.984997773362766
5&39423401&39423500	1.13407826341606	0.531413623791248
5&27141651&27141750	0.00685789203699019	0.00681118168832732
5&61127151&61127250	4.24869263056492	0.809476364804321
5&173583801&173583900	0.576685477088364	0.365758095364282
5&130707351&130707450	0.00724265221005136	0.00719057338781258
5&185549201&185549300	0.836028345508769	0.455346099396468
5&128737101&128737200	0.675123906508139	0.403029234962959
5&128261351&128261450	0.666821570092754	0.400055760050938
5&146924851&146924950	1.06824711458852	0.516498781530296
5&15542651&15542750	0.160212740338914	0.138089106220394
5&165743751&165743850	0.356042390239558	0.262559926446444
5&198087851&198087950	0.719343028918819	0.418382496581364
5&78701701&78701800	2.06122526100265	0.67333341562964
5&97235951&97236050	0.0155787338854374	0.0153397598488851
5&153255401&153255500	0.90124980712853	0.474030189904236
5&22678851&22678950	1.30563100535634	0.566279253845545
5&122981751&122981850	0.176850420888202	0.150274340518762
5&25423801&25423900	1.12058398067842	0.528431786191237
5&191181901&191182000	0.068663701925442	0.0642519267770849
5&123362151&123362250	1.19828893163259	0.545100743760132
5&70738351&70738450	0.00661936636913644	0.00657583848501983
5&185583751&185583850	0.00084959771916079	0.00084887651560928
5&106573001&106573100	0.872616766510085	0.46598790639707
5&499201&499300	0.0100161531837854	0.0099168247480126
5&48746851&48746950	0.885301844378843	0.469580957032653
5&43971201&43971300	2.11980116936789	0.679466752619171
5&66442701&66442800	125.34480264906	0.992085151276245
5&13744951&13745050	1.28517941037687	0.562397597554461
5&92099551&92099650	0.582991899783366	0.368284828155564
5&14958951&14959050	2.58517043264377	0.7210732324202
5&212209001&212209100	0.109077123800653	0.0983494487983499
5&60839651&60839750	1.04150833986156	0.510166096079816
5&80572051&80572150	338.070112130698	0.997050757456279
5&179583101&179583200	0.019518658	0.0191449738039027
5&42220001&42220100	1.00148746798093	0.500371590630651
5&178255701&178255800	1.09001325488362	0.521534134932706
5&46488501&46488600	2.67690416227899	0.728032073759522
5&159769201&159769300	0.675271392239716	0.403081790429745
5&183367051&183367150	0.179368286533347	0.152088443094044
5&182063901&182064000	0.617929036131293	0.381925920316538
5&190216001&190216100	4.44671171184117	0.816402987177383
5&176280101&176280200	0.0100161531837854	0.0099168247480126
5&212962801&212962900	0.00179534741257198	0.00179212991676292
5&105207751&105207850	0.933059094454556	0.482685240782995
5&149158101&149158200	0.00685789203699019	0.00681118168832732
5&107878051&107878150	0.872616766510085	0.46598790639707
5&154876401&154876500	1.81604324253293	0.644891816682284
5&186622201&186622300	0.224050362726523	0.183040150592709
5&133892051&133892150	65.6567719699742	0.984997773362766
5&191946451&191946550	0.360933835185923	0.265210420855335
5&111487251&111487350	65.6567719699742	0.984997773362766
5&200004551&200004650	0.446224646151983	0.308544490193323
5&134288201&134288300	0.416834127016708	0.29420107764795
5&87706051&87706150	1.66590548247617	0.624892927910118
5&52981901&52982000	0.307164179104478	0.234985156428408
5&72125701&72125800	0.0078885575718385	0.00782681528882843
5&145519801&145519900	0.512114102954064	0.338674245517318
5&167109951&167110050	1.71836132260561	0.632131316876788
5&155814801&155814900	65.6567719699742	0.984997773362766
5&188801701&188801800	3.07558956629283	0.754636725868939
5&10562601&10562700	0.999911715532732	0.499977927908872
5&194018351&194018450	5.13061407366229	0.836884203118233
5&8068151&8068250	1.19485035722362	0.544388073333185
5&183543651&183543750	0.979708319277097	0.494875083231879
5&163665601&163665700	1.23887693251167	0.553347490664369
5&44075701&44075800	0.0100161531837854	0.0099168247480126
5&169257151&169257250	65.6567719699742	0.984997773362766
5&203223451&203223550	0.719908096741237	0.418573584312597
5&7729151&7729250	1.21621085206537	0.548779395666227
5&11689051&11689150	0.0100161531837854	0.0099168247480126
5&101325601&101325700	0.162945601241867	0.140114551418281
5&209067001&209067100	0.00632576630649667	0.00628600252353077
5&74234551&74234650	3.40096	0.772776848687559
5&207252901&207253000	65.6567719699742	0.984997773362766
5&109948451&109948550	0.182194584146726	0.154115563199123
5&215577151&215577250	33.574497951667	0.971076948061605
5&15167351&15167450	0.114571250135051	0.102794011707343
5&142965951&142966050	4.09725047598416	0.80381580134005
5&145142201&145142300	0.572730005059057	0.3641629543639
5&79270801&79270900	1.49140033337442	0.598619303929541
5&36517151&36517250	0.48513305033586	0.326659655325931
5&104686701&104686800	0.019518658	0.0191449738039027
5&146535251&146535350	1.19092136360511	0.543571021483617
5&208611651&208611750	0.532441545291421	0.347446561291294
5&181637401&181637500	0.672824465962318	0.402208647501617
5&38635001&38635100	65.6567719699742	0.984997773362766
5&80699801&80699900	125.34480264906	0.992085151276245
5&78912501&78912600	33.574497951667	0.971076948061605
5&156775551&156775650	0.417619546624339	0.294592119316344
5&20239951&20240050	1.47566717657436	0.59606848228132
5&147701701&147701800	0.00685789203699019	0.00681118168832732
5&138665951&138666050	0.00151037198562572	0.00150809420239074
5&215365251&215365350	0.830988362899596	0.453846883867478
5&133518251&133518350	0.00661936636913644	0.00657583848501983
5&33818351&33818450	131.313235054845	0.992442177083906
5&202537701&202537800	1.11786360336901	0.527826060937428
5&196456601&196456700	0.698975456127995	0.411409978647353
5&209333551&209333650	2.34515476825814	0.701060169326422
5&26488601&26488700	62.7263017750314	0.984307892155264
5&152064401&152064500	50.9340724130158	0.980744818314125
5&146484251&146484350	0.543600211244583	0.352163861655788
5&184695901&184696000	0.019518658	0.0191449738039027
5&56693251&56693350	1.12156641884464	0.528650156263041
5&20295751&20295850	0.830983088126195	0.453845310486517
5&56060251&56060350	2.96493389882317	0.747788985764224
5&33626051&33626150	1.20247373210888	0.545965073080578
5&62391751&62391850	131.313235054845	0.992442177083906
5&217107901&217108000	0.0100161531837854	0.0099168247480126
5&170573301&170573400	0.818604905825668	0.450127954237543
5&165692701&165692800	0.667740806276044	0.400386441204293
5&13264201&13264300	0.405266489360257	0.288391200123724
5&184235901&184236000	62.7263017750314	0.984307892155264
5&138204351&138204450	0.568721119270904	0.362538065105689
5&192830001&192830100	1.06162727046529	0.514946268743181
5&133933401&133933500	2.42294669844222	0.707854054386795
5&209143351&209143450	0.574982114160192	0.365072154782394
5&27764101&27764200	3.56966200507278	0.781165434360375
5&67234151&67234250	0.0100161531837854	0.0099168247480126
5&135062201&135062300	0.851154663877332	0.459796623419109
5&88450801&88450900	0.406532367191933	0.289031647386511
5&145427451&145427550	0.591187245964246	0.371538451846999
5&35055951&35056050	1.34891216237423	0.574271011058488
5&31946951&31947050	0.751697903774987	0.42912530873905
5&69665101&69665200	0.801037903241193	0.444764600344959
5&204441401&204441500	1.03594931580843	0.508828637218346
5&26164501&26164600	1.14061753379993	0.532845085957581
5&40295151&40295250	0.519879538174052	0.342053120077282
5&81731301&81731400	0.792285175829023	0.442053076437767
5&46366151&46366250	0.00181015593265609	0.00180688518871211
5&131559951&131560050	1.28873395871503	0.563077221713687
5&151338351&151338450	0.886870289038914	0.470021863289101
5&57257401&57257500	0.60047503906827	0.375185507059105
5&4777251&4777350	1.26529295932271	0.558555993438048
5&37230151&37230250	0.965013554303732	0.491097657922094
5&103931101&103931200	65.6567719699742	0.984997773362766
5&6164101&6164200	0.452174680886552	0.311377609620972
5&40007051&40007150	1.21498433102457	0.548529537661589
5&158112451&158112550	0.350521092309933	0.259545070644103
5&47459001&47459100	1.88038010604954	0.652823598559182
5&181297401&181297500	0.0100161531837854	0.0099168247480126
5&178239351&178239450	0.933156808589335	0.482711389186415
5&212881201&212881300	0.459637476281348	0.314898379734909
5&24554251&24554350	119.478302327318	0.991699750239813
5&46851301&46851400	1.65815753313091	0.623799572622714
5&132824051&132824150	3.371467806014	0.77124388320457
5&16728051&16728150	4.60781149597737	0.821677315523654
5&44739551&44739650	0.770375815246445	0.435148180748959
5&180995101&180995200	0.00500807145203005	0.00498311565278716
5&102837401&102837500	0.940015052206387	0.484540081860346
5&128218201&128218300	0.872613818301244	0.465987065658227
5&10412101&10412200	0.019518658	0.0191449738039027
5&81049751&81049850	33.574497951667	0.971076948061605
5&194936401&194936500	0.396432939691096	0.283889708143658
5&65389401&65389500	1.42566994997585	0.587742759475602
5&76017551&76017650	0.92588126635538	0.480757190243383
5&110186401&110186500	2.06652431616537	0.673897906262005
5&138433751&138433850	1.0948419384771	0.522637015407962
5&108232301&108232400	1.77323371747127	0.639410124830072
5&163508801&163508900	65.6567719699742	0.984997773362766
5&208249851&208249950	0.979028223120653	0.49470149626106
5&2637101&2637200	395.183739917508	0.997475918622485
5&149577101&149577200	5.57493917971321	0.847907338354479
5&69741051&69741150	0.777984006661	0.437565244538971
5&74137451&74137550	0.507406250887104	0.336608827639196
5&38340351&38340450	5.49537825209505	0.846044377834739
5&108028001&108028100	1.34020241922558	0.572686536948834
5&107385001&107385100	2.36949433622846	0.703219563467402
5&103119701&103119800	0.0100161531837854	0.0099168247480126
5&139254151&139254250	0.354443980111788	0.261689656653451
5&81826301&81826400	50.9340724130158	0.980744818314125
5&109331801&109331900	1.62623670922452	0.61922701160655
5&144325101&144325200	1.2938667947528	0.564054895302773
5&179133851&179133950	0.00500807145203005	0.00498311565278716
5&29956401&29956500	0.00685789203699019	0.00681118168832732
5&8374351&8374450	1.14267393729603	0.533293431821942
5&203555201&203555300	0.00528631422148796	0.00525851605329152
5&81618001&81618100	131.313235054845	0.992442177083906
5&88421851&88421950	2.72168567017848	0.731304551587227
5&55017351&55017450	0.797174588171753	0.443571032785808
5&81000751&81000850	2.22993393412741	0.69039614419539
5&187896051&187896150	0.870859201595522	0.465486232664023
5&65657901&65658000	0.009759329	0.00966500503606637
5&144184251&144184350	1.27301330480359	0.560055368841579
5&165856951&165857050	0.00179781465761803	0.00179458832043117
5&144611751&144611850	0.595127638534507	0.37309092022333
5&131990001&131990100	4.6762106141354	0.823826128384012
5&194156601&194156700	0.748858793556775	0.428198546569771
5&202726001&202726100	2.17024967254816	0.684567430553118
5&110941951&110942050	143.711883095637	0.993089717453686
5&153523251&153523350	2.44488664175633	0.709714686144168
5&14421751&14421850	0.00398548180273776	0.00396966079188864
5&7617751&7617850	1.00118573055141	0.500296256997367
5&81865401&81865500	6.74431909329695	0.870873089299026
5&46820351&46820450	0.980653064277833	0.49511602105611
5&32616601&32616700	1.66664828788523	0.624997415466048
5&215158151&215158250	0.00559174530599149	0.00556065155873965
5&156914651&156914750	0.000963579806875852	0.000962652214640779
5&146379551&146379650	0.684371963006921	0.406306907285009
5&101597901&101598000	0.93484929071555	0.483163880102425
5&10886851&10886950	125.34480264906	0.992085151276245
5&175036001&175036100	0.389727012503923	0.280434221251653
5&99670351&99670450	11.8222387896249	0.922010499382592
5&26006101&26006200	1.17256195232262	0.539713931319229
5&108692301&108692400	0.019518658	0.0191449738039027
5&20367001&20367100	0.00528631422148796	0.00525851605329152
5&38309351&38309450	0.00134018978172355	0.00133839607697729
5&217183401&217183500	304.408585801216	0.996725697814367
5&16110251&16110350	0.608414106189992	0.378269566182308
5&190922451&190922550	0.00245554775563607	0.00244953281084006
5&156642601&156642700	0.0100161531837854	0.0099168247480126
5&74385801&74385900	65.6567719699742	0.984997773362766
5&76911451&76911550	0.918119629053144	0.4786560833572
5&174114601&174114700	0.183576298650056	0.155103054073858
5&199964501&199964600	0.63889265843398	0.38983191189865
5&136058951&136059050	1.29596042329593	0.564452422675272
5&182566151&182566250	0.921644906297184	0.479612494106989
5&96564801&96564900	0.564560830415096	0.360843004273162
5&147393451&147393550	0.290871956976887	0.225329828729168
5&110145351&110145450	2.53852019635473	0.717395989139707
5&60383751&60383850	1.20308775481106	0.546091617178563
5&109077501&109077600	99.2308838152623	0.990023035196985
5&148796051&148796150	0.263768210144869	0.20871565531359
5&127725051&127725150	0.809260208059522	0.447287904998184
5&3085951&3086050	1.19253837781031	0.543907641425779
5&71412251&71412350	0.74851059392876	0.428084677626641
5&14165701&14165800	0.646453554344413	0.392633945026052
5&15683901&15684000	0.805030272870532	0.44599267113138
5&168207351&168207450	275.215082488925	0.996379632889742
5&56754101&56754200	0.826199779961304	0.452414784530754
5&83387301&83387400	0.370634869893229	0.270411090535075
5&108008901&108009000	1.23891263016948	0.553354612178725
5&77354951&77355050	0.575495211858848	0.365278934221482
5&88165801&88165900	1.21681227056714	0.548901811273283
5&181245951&181246050	1.04163445694686	0.510196354397623
5&135593451&135593550	65.6567719699742	0.984997773362766
5&45945451&45945550	1.75895824394995	0.637544351317069
5&152970001&152970100	4.4286946767151	0.815793655832363
5&24739651&24739750	0.793786402069569	0.442520024208982
5&168038451&168038550	1.72168156441624	0.632580088326944
5&81896001&81896100	0.658628291039584	0.397092160189052
5&64269601&64269700	0.207896345488955	0.172114392319648
5&112052501&112052600	65.6567719699742	0.984997773362766
5&36331851&36331950	0.00160258549626092	0.0016000213252913
5&132480301&132480400	1.2283422642411	0.551235904803625
5&32089201&32089300	1.02559748656109	0.506318502745713
5&188417601&188417700	0.00500807145203005	0.00498311565278716
5&141479301&141479400	1.42886146813896	0.588284464504177
5&16798351&16798450	0.885168149095669	0.469543339951023
5&207868551&207868650	65.6567719699742	0.984997773362766
5&154348301&154348400	0.384758384698063	0.277852359624424
5&85502351&85502450	65.6567719699742	0.984997773362766
5&26267401&26267500	33.574497951667	0.971076948061605
5&198530901&198531000	161.903671246171	0.993861402923886
5&105591151&105591250	0.646021556002341	0.392474541810571
5&149365201&149365300	1.16690053748352	0.53851135172022
5&170076201&170076300	163.191722126343	0.993909558977459
5&70611051&70611150	1.03861128019019	0.509469995718503
5&6372151&6372250	0.00350449906636024	0.00349226044289862
5&45015851&45015950	0.740791775910725	0.425548756699041
5&18657501&18657600	0.66747745923291	0.400291743397821
5&154138501&154138600	1.12665442671718	0.529777857917585
5&43300951&43301050	0.822251136707366	0.451228219943984
5&129962851&129962950	1.55057576469715	0.607931662395162
5&48602401&48602500	125.921645579209	0.992121123269112
5&197797401&197797500	2.7471627396021	0.733131419825607
5&199277401&199277500	0.821787204863286	0.451088471073632
5&32163751&32163850	0.869973569661102	0.465233083384579
5&54423151&54423250	1.14206186639355	0.533160075491361
5&129209051&129209150	125.34480264906	0.992085151276245
5&147654801&147654900	3.00096493463933	0.750060293870047
5&176938551&176938650	0.765612361073462	0.433624264279608
5&36467651&36467750	0.0100161531837854	0.0099168247480126
5&141758701&141758800	1.72688092599434	0.633280650259652
5&73805751&73805850	0.351383005322426	0.260017333308546
5&86064051&86064150	1.2389286047929	0.553357798967198
5&206563501&206563600	1.70747187329187	0.630651749381184
5&53270651&53270750	1.12627631375626	0.529694238923533
5&27050251&27050350	1.755327984518	0.637066800896688
5&152248451&152248550	1.01547143187105	0.503838166998151
5&57356751&57356850	0.000947047937894226	0.000946151886700991
5&65329601&65329700	0.212780900673164	0.175448756288179
5&146324851&146324950	1.3052113031167	0.566200287735889
5&93838401&93838500	0.446224646151983	0.308544490193323
5&554301&554400	3.51293258832012	0.778414593963116
5&44646351&44646450	0.226086798261123	0.184397057844328
5&185205351&185205450	0.0100161531837854	0.0099168247480126
5&55075851&55075950	0.284749727808921	0.221638286154415
5&46890051&46890150	0.950856420076243	0.487404613835744
5&9656801&9656900	0.817687009680689	0.449850279682821
5&73693401&73693500	292.470948776888	0.996592507693972
5&140587301&140587400	1.426039610857	0.587805575999334
5&77269701&77269800	3.66057461861914	0.785434183157379
5&113999001&113999100	0.872616766510085	0.46598790639707
5&162273901&162274000	0.00500807145203005	0.00498311565278716
5&32898601&32898700	0.637929070526623	0.38947295215996
5&58548801&58548900	1.65273406795944	0.623030437887342
5&17065351&17065450	302.192335186052	0.996701763587175
5&113093151&113093250	0.00500807145203005	0.00498311565278716
5&79426351&79426450	1.089606446237	0.521440986267622
5&82649901&82650000	1.00181953790294	0.500454471012119
5&97228151&97228250	0.19192509449973	0.161021103914491
5&131671801&131671900	0.872616766510085	0.46598790639707
5&14748401&14748500	65.6567719699742	0.984997773362766
5&214289101&214289200	161.428760400065	0.993843454831909
5&82240201&82240300	0.019518658	0.0191449738039027
5&63208951&63209050	0.920040764057901	0.479177724390312
5&136520501&136520600	0.967703297095557	0.491793299591429
5&9352301&9352400	0.00346012919649283	0.0034481979859663
5&25467251&25467350	1.14823479202396	0.534501534137314
5&81585701&81585800	1.01661863805898	0.504120421616994
5&123153051&123153150	65.6567719699742	0.984997773362766
5&129740851&129740950	0.582382533031318	0.368041558140601
5&212362801&212362900	0.503979922711322	0.335097507021746
5&69579501&69579600	0.305466948328856	0.233990564617425
5&156678101&156678200	0.394665460681479	0.282982171572982
5&196534551&196534650	1.548496	0.607611705099792
5&181684951&181685050	0.0996527489487231	0.0906220159445715
5&15332751&15332850	1.50426481022959	0.600681207548366
5&28001801&28001900	1.4716999794268	0.595420152800298
5&93467901&93468000	1.50829365556835	0.601322597224602
5&56844351&56844450	0.0100161531837854	0.0099168247480126
5&145650551&145650650	65.6567719699742	0.984997773362766
5&214296801&214296900	11.2912949459679	0.918641607381812
5&156714951&156715050	0.00293910543862238	0.00293049241243515
5&90359751&90359850	1.19769814093229	0.544978456606516
5&3114301&3114400	1.4214144652108	0.587018243110667
5&193504951&193505050	1.09954434893626	0.523706179149466
5&82209201&82209300	0.00559174530599149	0.00556065155873965
5&199107451&199107550	0.694436276912019	0.409833220861853
5&153827501&153827600	10.1443829059071	0.910268696935211
5&62797901&62798000	22.8694	0.958105356649099
5&69395451&69395550	1.72023827234696	0.632385144284724
5&58221701&58221800	0.00264314995219795	0.00263618212753357
5&46696401&46696500	0.689221623123386	0.408011366708063
5&174796251&174796350	131.313235054845	0.992442177083906
5&122824601&122824700	0.872616766510085	0.46598790639707
5&191346451&191346550	0.354645788841431	0.261799646640281
5&90264901&90265000	0.698903938119845	0.411385201033387
5&133561301&133561400	0.00266163276215203	0.00265456727891314
5&148278351&148278450	0.322662659200375	0.24394932219183
5&906701&906800	0.969620106243993	0.492287879865844
5&137919801&137919900	1.82783025355243	0.646371984759778
5&112169551&112169650	0.094645815328955	0.0864625013895592
5&129179001&129179100	1.16348851211736	0.537783540610843
5&132065851&132065950	2.59828950953437	0.72209017719383
5&214636801&214636900	0.00299692272259669	0.00298796801336305
5&131663051&131663150	0.980190652567526	0.494998121164043
5&75844551&75844650	1.12502587153595	0.529417493972811
5&146226251&146226350	459.597094904716	0.997828905108038
5&66198951&66199050	2.80268788999945	0.737028115657384
5&102918501&102918600	0.53002033569976	0.346413915771488
5&109348451&109348550	1.78221808407849	0.640574545280043
5&38134601&38134700	2.58412926751752	0.720992206095114
5&199021101&199021200	1.3816430615945	0.580121800732598
5&101925601&101925700	0.739345983357959	0.425071256916112
5&199122051&199122150	0.532853928175361	0.347622117398783
5&4791251&4791350	0.692243213519272	0.409068393945365
5&41420101&41420200	1.38418581984903	0.580569605072426
5&187952251&187952350	0.167050183309953	0.143138817592377
5&24630751&24630850	0.520592381429735	0.342361561051785
5&112587801&112587900	1.66590548247617	0.624892927910118
5&214777651&214777750	0.847537014046356	0.458738854811972
5&17619251&17619350	0.156111685397797	0.135031664647591
5&154563851&154563950	1.45656905070784	0.592928194014388
5&46665001&46665100	4.8388103247922	0.828732234072771
5&179568501&179568600	0.0100161531837854	0.0099168247480126
5&43288301&43288400	0.019518658	0.0191449738039027
5&145381751&145381850	1.29611950125509	0.564482597942579
5&7542951&7543050	65.6567719699742	0.984997773362766
5&127227751&127227850	152.950636531115	0.993504411397494
5&136292901&136293000	3.03261854941246	0.752022169281124
5&161155051&161155150	0.00336825922193385	0.003356952136941
5&10278551&10278650	0.0100161531837854	0.0099168247480126
5&90573301&90573400	2.97355437229937	0.748336147865184
5&211212201&211212300	0.80502925767637	0.445992359543629
5&90744251&90744350	0.258152712803824	0.20518392574819
5&17086651&17086750	0.801870990170981	0.445021310929086
5&178184051&178184150	59.7884183376128	0.983549497957882
5&14889201&14889300	194.748196477799	0.994891396099716
5&194061201&194061300	4.15021528236828	0.805833359350338
5&141667301&141667400	1.02478087297261	0.506119396252552
5&137581751&137581850	0.0100161531837854	0.0099168247480126
5&142365951&142366050	0.632918371566483	0.387599516661274
5&55873801&55873900	65.6567719699742	0.984997773362766
5&31280751&31280850	0.762415482408195	0.43259690465634
5&31472351&31472450	0.110383632585566	0.0994103563365157
5&19920201&19920300	0.00528631422148796	0.00525851605329152
5&181514151&181514250	1.05201883411809	0.512675038175379
5&32545251&32545350	0.344298015597774	0.256117327856557
5&217603251&217603350	0.00253742807742808	0.00253100583216541
5&60051551&60051650	0.0100161531837854	0.0099168247480126
5&135815451&135815550	5.86573591859627	0.854349189678059
5&194953251&194953350	4.94686	0.831844031976539
5&205911001&205911100	0.872616766510085	0.46598790639707
5&89812201&89812300	1.14440415475173	0.533669995096714
5&48092701&48092800	0.00293910543862238	0.00293049241243515
5&185971901&185972000	0.635407059068057	0.388531439646681
5&29150951&29151050	0.00500807145203005	0.00498311565278716
5&97517651&97517750	0.230273731078918	0.187172761038289
5&215965251&215965350	65.6567719699742	0.984997773362766
5&122797901&122798000	65.6567719699742	0.984997773362766
5&187630301&187630400	0.0100161531837854	0.0099168247480126
5&45813801&45813900	0.272339090430155	0.21404599801935
5&170892801&170892900	3.93574262478599	0.797396242871688
5&178037951&178038050	1.19289426958825	0.543981662103679
5&77243401&77243500	0.019518658	0.0191449738039027
5&143577801&143577900	0.675567920684966	0.403187428181841
5&145824601&145824700	0.00685789203699019	0.00681118168832732
5&155529601&155529700	131.313235054845	0.992442177083906
5&191385301&191385400	3.25487305592749	0.764975361930741
5&113851651&113851750	0.00407072919447411	0.0040542255402066
5&133333401&133333500	2.92449708883418	0.745190281107569
5&14098601&14098700	0.338068943980354	0.252654353500426
5&18223101&18223200	1.9219761056357	0.657765853022798
5&168041801&168041900	1.47818563518213	0.596478978086521
5&128769501&128769600	3.14282600916803	0.758618875669166
5&56878401&56878500	1.37658638516453	0.579228423489109
5&35956801&35956900	0.351506542626718	0.260084972983962
5&187290301&187290400	0.400331028460428	0.285883137861028
5&217662901&217663000	0.301449737813374	0.231626108219787
5&142865701&142865800	0.606101948824953	0.377374518017605
5&152691801&152691900	0.712258430497742	0.415976010286422
5&33325101&33325200	1.02795267751083	0.506891846595045
5&35270901&35271000	65.6567719699742	0.984997773362766
5&138510751&138510850	191.001420176483	0.994791705191134
5&201448801&201448900	0.84455148063588	0.457862786429108
5&21928951&21929050	0.968130370932888	0.491903577746223
5&37414801&37414900	0.00420151841950052	0.0041839395205389
5&26039301&26039400	0.523916997637204	0.343796281850996
5&213519151&213519250	1.11259062231377	0.526647524874094
5&173133151&173133250	4.38396769937613	0.814263373066693
5&6869001&6869100	0.417099897594388	0.294333446994414
5&14774351&14774450	0.753622528985919	0.429751851683682
5&46818401&46818500	1.02024488378152	0.505010502425731
5&29362201&29362300	131.313235054845	0.992442177083906
5&14543201&14543300	0.828918012937655	0.453228634128998
5&133254851&133254950	0.817798011081862	0.449883873838738
5&151938351&151938450	0.00350861899745823	0.00349635163170145
5&34387201&34387300	1.3500228290541	0.574472218892228
5&141791151&141791250	1.88789639152714	0.653727189474692
5&171712851&171712950	1.25465696095931	0.556473549051773
5&132402601&132402700	1.22789352681043	0.551145515723252
5&168316301&168316400	1.31360831015299	0.567774719855724
5&34539851&34539950	0.494896354735274	0.331057302513065
5&189115901&189116000	0.796278522158662	0.443293460527347
5&74798951&74799050	0.120255086144606	0.107346163951344
5&47846651&47846750	0.625144637735812	0.384670153794297
5&93636051&93636150	1.66590548247617	0.624892927910118
5&213208351&213208450	2.80014	0.736851800196835
5&4716001&4716100	1.09152845462371	0.521880757687368
5&189409651&189409750	0.761546719834362	0.432317071843528
5&162259651&162259750	0.0100161531837854	0.0099168247480126
5&102780051&102780150	8.01220084178419	0.889039312643411
5&148620651&148620750	1.777211815678	0.639926636364295
5&202166201&202166300	0.209239050696263	0.173033653334124
5&14709401&14709500	1.41140283595886	0.585303631111321
5&158750401&158750500	3.01151824730704	0.750717823439715
5&5800501&5800600	0.529849142754823	0.34634077828139
5&130975551&130975650	1.74523276817603	0.635732163919779
5&132920651&132920750	185.032987770698	0.99462460925891
5&173086651&173086750	9.9376326347259	0.908572537276019
5&107764151&107764250	0.830262357716053	0.453630242798699
5&201796651&201796750	0.019518658	0.0191449738039027
5&215849401&215849500	0.00346012919649283	0.0034481979859663
5&58509801&58509900	1.19383020191494	0.544176208748005
5&184192951&184193050	1.02181197051958	0.505394163957288
5&88116851&88116950	0.460548709476478	0.315325813160698
5&197534051&197534150	0.474614320283309	0.321856578872857
5&44049201&44049300	2.54143605123274	0.717628672229756
5&138443001&138443100	0.372396538529464	0.271347622989847
5&169219301&169219400	0.737110257868511	0.424331302247313
5&202515101&202515200	0.82819903218626	0.453013603883082
5&192934601&192934700	1.14071214071214	0.532865731462926
5&41428101&41428200	0.99480741602244	0.498698474866332
5&24638751&24638850	1.1802795763756	0.541343224586658
5&122734351&122734450	0.0777620062374816	0.0721513708847025
5&180075451&180075550	1.50124739241904	0.600199483253487
5&101060801&101060900	65.6567719699742	0.984997773362766
5&12241101&12241200	0.596048232411869	0.373452518731937
5&144505751&144505850	0.152635473082956	0.132423022410287
5&27485901&27486000	0.602637904331559	0.376028735313678
5&137520001&137520100	1.18404094572173	0.542133126231504
5&138162901&138163000	4.06928761958244	0.802733623529854
5&143016201&143016300	0.872616766510085	0.46598790639707
5&74152401&74152500	0.00396081486381734	0.00394518870176681
5&199431851&199431950	1.15123386037982	0.535150492739343
5&190908251&190908350	56.8435849853731	0.982711998223262
5&9173101&9173200	5.74639648533913	0.851772720122047
5&40110901&40111000	1.62005379403093	0.618328447195159
5&145320001&145320100	0.779426499355885	0.438021182464137
5&105500651&105500750	0.00373151473208482	0.00371764229509206
5&76991001&76991100	0.948954629368594	0.486904423052695
5&187754501&187754600	1.31440120010001	0.567922795772492
5&132070951&132071050	0.988614783640292	0.497137400251328
5&107813601&107813700	65.6567719699742	0.984997773362766
5&2765551&2765650	0.00144441847798738	0.00144233514245617
5&3631651&3631750	0.0966006884681583	0.0880910339415342
5&200561701&200561800	0.0100161531837854	0.0099168247480126
5&43867551&43867650	0.00257171629067662	0.00256511953099124
5&106153201&106153300	1.22891968510451	0.551352161011978
5&110159051&110159150	0.0100161531837854	0.0099168247480126
5&45066801&45066900	65.6567719699742	0.984997773362766
5&172116401&172116500	0.94735503220019	0.486482955873658
5&151197151&151197250	65.6567719699742	0.984997773362766
5&58540801&58540900	2.67244393840212	0.727701765697994
5&209244251&209244350	30.641556675899	0.968395992326076
5&32686351&32686450	0.993787861580099	0.498442126532213
5&138103251&138103350	1.61880089475321	0.61814584606126
5&108027201&108027300	0.656216256370664	0.396214113855312
5&82248201&82248300	0.588389098160869	0.370431337536968
5&171907551&171907650	1.2308420225682	0.551738765056625
5&178094301&178094400	0.775044400592008	0.436633810587227
5&51135501&51135600	0.976299162977087	0.494003732464469
5&200816601&200816700	78.0467712278778	0.98734926190575
5&162738851&162738950	0.019518658	0.0191449738039027
5&21395051&21395150	0.0100161531837854	0.0099168247480126
5&133545101&133545200	0.872616766510085	0.46598790639707
5&211633551&211633650	0.0100161531837854	0.0099168247480126
5&175046751&175046850	0.91472029088083	0.477730504678587
5&63605351&63605450	0.40253354227417	0.28700457432303
5&62179301&62179400	0.0100161531837854	0.0099168247480126
5&152669451&152669550	0.00346012919649283	0.0034481979859663
5&132316151&132316250	1.47476087969641	0.595920556121497
5&64801801&64801900	0.850248720007213	0.459532121715992
5&81698451&81698550	0.11453774148381	0.1027670371497
5&180329901&180330000	0.596229195528454	0.373523549875345
5&21428701&21428800	1.15948765684049	0.536927198063691
5&44638151&44638250	0.946238903959829	0.486188464342484
5&67589901&67590000	65.6567719699742	0.984997773362766
5&39171251&39171350	0.019518658	0.0191449738039027
5&128217001&128217100	0.576242364683893	0.365579797621704
5&184928851&184928950	502.12516812037	0.998012423024402
5&3259401&3259500	185.192063598825	0.994629201800166
5&76921301&76921400	1.75672004753303	0.637250071549742
5&152803801&152803900	33.574497951667	0.971076948061605
5&56870401&56870500	0.614263685703757	0.380522520046631
5&14090601&14090700	0.0100161531837854	0.0099168247480126
5&203852551&203852650	1.02349057618306	0.505804468886475
5&127279901&127280000	0.668597445898339	0.40069427622693
5&70691401&70691500	0.446224646151983	0.308544490193323
5&23472101&23472200	0.00346012919649283	0.0034481979859663
5&15923601&15923700	65.6567719699742	0.984997773362766
5&21366451&21366550	0.732258197949087	0.422718852660675
5&75531501&75531600	1.16007409996045	0.537052918685378
5&103165501&103165600	0.479259180777948	0.323985943102887
5&83317651&83317750	0.222916806048036	0.182282887066056
5&208668851&208668950	0.366040270189985	0.267957159227142
5&30055401&30055500	1.75996430277989	0.637676473209171
5&134080501&134080600	191.001420176483	0.994791705191134
5&73613051&73613150	0.0812734311523204	0.0751645502522954
5&46810401&46810500	1.1438288433991	0.533544852202627
5&64892101&64892200	62.7263017750314	0.984307892155264
5&130314951&130315050	6.07532124300181	0.858663661245191
5&202230601&202230700	65.6567719699742	0.984997773362766
5&37225951&37226050	0.019518658	0.0191449738039027
5&6878651&6878750	0.223933517264741	0.182962157752808
5&145734351&145734450	0.806005324488282	0.44629177641913
5&106095701&106095800	1.10717540014131	0.525431058120299
5&63855501&63855600	0.839828666205053	0.45647112779112
5&18632551&18632650	3.9000717394718	0.795921355202894
5&199940251&199940350	1.16895434134919	0.538948339789415
5&43472701&43472800	1.74522942775712	0.635731720675525
5&89087701&89087800	3.36714734915065	0.771017572788221
5&56531301&56531400	1.41458097962754	0.585849466869297
5&127165251&127165350	0.612136314655172	0.379705059113506
5&74377651&74377750	0.729749675875137	0.421881666493698
5&35636651&35636750	0.874301468310514	0.466467899157442
5&55921501&55921600	0.953512791760382	0.48810163710325
5&81816451&81816550	0.0100161531837854	0.0099168247480126
5&38724501&38724600	0.260584402449415	0.206717140036858
5&54814051&54814150	0.00685789203699019	0.00681118168832732
5&101686001&101686100	0.676315693894599	0.403453655154483
5&32665651&32665750	1.65006003492941	0.622650058180046
5&32108451&32108550	0.984737051792829	0.49615491931453
5&179863051&179863150	30.118691417527	0.967864972643523
5&148447351&148447450	1.28066131333857	0.561530686669061
5&63381751&63381850	1.19536461394121	0.544494798882288
5&19928201&19928300	0.311844276703944	0.237714401199709
5&183460401&183460500	65.6567719699742	0.984997773362766
5&21325351&21325450	0.0100161531837854	0.0099168247480126
5&31288751&31288850	0.00186575379915385	0.0018622792445782
5&10989751&10989850	1.4042706993942	0.58407345718102
5&44874051&44874150	0.0100161531837854	0.0099168247480126
5&68720501&68720600	0.0100161531837854	0.0099168247480126
5&46616051&46616150	376.667622408657	0.997352169101438
5&127703451&127703550	0.00271867294010151	0.00271130179727282
5&128306051&128306150	191.001420176483	0.994791705191134
5&48707051&48707150	2.9555138520388	0.747188345836643
5&81008751&81008850	0.64780746134569	0.3931329821851
5&162741401&162741500	0.177555212519194	0.150782919247873
5&88986201&88986300	0.199755662635883	0.166496953385506
5&132207101&132207200	0.817426602954751	0.449771452462393
5&26156301&26156400	65.6567719699742	0.984997773362766
5&202893101&202893200	125.34480264906	0.992085151276245
5&210948951&210949050	3.95128545556494	0.798032246580317
5&9176301&9176400	0.0145635542887841	0.0143545017236434
5&201114201&201114300	62.7263017750314	0.984307892155264
5&15357701&15357800	0.00283759991160966	0.00282957072197908
5&82634851&82634950	0.00373151473208482	0.00371764229509206
5&99678351&99678450	0.403793302017792	0.287644414200713
5&130393651&130393750	1.71694837081852	0.631940006390797
5&56676051&56676150	0.0100161531837854	0.0099168247480126
5&113973401&113973500	0.0671697964149438	0.0629419953981029
5&127958151&127958250	0.462076840644379	0.316041419848172
5&150686501&150686600	0.975636435958632	0.493833996073891
5&62483151&62483250	0.872616766510085	0.46598790639707
5&177180901&177181000	0.0118607878000493	0.0117217585097221
5&170517801&170517900	0.00500807145203005	0.00498311565278716
5&199762251&199762350	1.32111429166445	0.569172442911931
5&39207701&39207800	0.009759329	0.00966500503606637
5&205367351&205367450	0.704899784262575	0.413455260402574
5&102995051&102995150	1.58657306676519	0.613388072098572
5&188360751&188360850	65.6567719699742	0.984997773362766
5&16118251&16118350	0.455837433374334	0.313110119938183
5&43527151&43527250	0.000729146108213918	0.000728614841537823
5&1832701&1832800	0.415381385819367	0.293476648754217
5&44189451&44189550	0.107287056848035	0.0968918187786234
5&35859701&35859800	0.468254132195839	0.318918994966862
5&21952251&21952350	0.936155845791597	0.483512651022599
5&166126001&166126100	125.34480264906	0.992085151276245
5&86111151&86111250	0.00373151473208482	0.00371764229509206
5&87747851&87747950	1.86595718395369	0.651076434219277
5&135579051&135579150	1.19487008472612	0.544392168375296
5&16720051&16720150	0.6050725	0.376975183363991
5&101446401&101446500	1.09813802670946	0.523386932952015
5&57341901&57342000	0.00238629570583949	0.00238061485483414
5&147379051&147379150	0.32224461715416	0.243710288530212
5&152477451&152477550	0.624919277331256	0.384584813565394
5&34824951&34825050	1.11545507740937	0.527288472972624
5&99433401&99433500	65.6567719699742	0.984997773362766
5&9083651&9083750	65.6567719699742	0.984997773362766
5&71012901&71013000	0.566575382225602	0.36166493400444
5&172048551&172048650	3.79801922334353	0.791580659965938
5&34178951&34179050	0.471539354134577	0.320439513091984
5&174107301&174107400	0.019518658	0.0191449738039027
5&171164401&171164500	0.720807427962579	0.418877450346672
5&23527751&23527850	1.34534809506535	0.573624059428953
5&105582351&105582450	6.64734	0.869235577338002
5&206899701&206899800	1.1362786451315	0.531896270985547
5&142819501&142819600	0.180164960491333	0.152660828378031
5&152514501&152514600	0.00899369568623114	0.00891353010894127
5&189155851&189155950	1.62123099339616	0.618499856548558
5&146850951&146851050	3.46599664148831	0.776085814595072
5&123076351&123076450	0.0643511865028913	0.0604604827043301
5&67213251&67213350	0.719707225958719	0.41850567067164
5&81610001&81610100	0.0302715288483311	0.0293820881201769
5&186896551&186896650	1.06018083524163	0.514605716695391
5&156907351&156907450	0.64102745882781	0.390625675018075
5&167411151&167411250	5.00909567879997	0.833585608641914
5&41091551&41091650	65.6567719699742	0.984997773362766
5&128715701&128715800	0.00264314995219795	0.00263618212753357
5&199448401&199448500	1.78029565122773	0.640326020882557
5&93545501&93545600	0.264218524215727	0.208997510441985
5&123517601&123517700	1.16243710778486	0.537558805109308
5&141700651&141700750	61.3865126400804	0.983970894385952
5&184806101&184806200	3.88710937139186	0.795380065391252
5&183046801&183046900	91.8493020625262	0.989229859807384
5&139545801&139545900	125.34480264906	0.992085151276245
5&131497451&131497550	0.227051018252877	0.185037960830806
5&72079651&72079750	0.472522829803327	0.320893381236363
5&110062001&110062100	0.0100161531837854	0.0099168247480126
5&110161151&110161250	0.571712906305894	0.363751486681897
5&43218651&43218750	0.150973911415466	0.131170576429311
5&209474051&209474150	1.74522942775712	0.635731720675525
5&213178301&213178400	3.73795306862209	0.78893839058418
5&170429451&170429550	0.600420065311524	0.37516404494382
5&63771151&63771250	0.900402777850904	0.473795759691078
5&90034501&90034600	142.28637834456	0.99302096953281
5&168214651&168214750	7.22359102569992	0.87839862210136
5&142983401&142983500	0.112242131095818	0.100915194594574
5&38374401&38374500	1.6259472123586	0.619185033387702
5&190400401&190400500	0.158885006704969	0.137101615592321
5&54339301&54339400	250.689605298121	0.99602685220625
5&134521651&134521750	1.94587833823373	0.660542668371167
5&201350501&201350600	2.32976022661224	0.699678075313724
5&46898051&46898150	0.193788972138403	0.162331012148047
5&6882351&6882450	4.33673203160059	0.812619409391616
5&93830401&93830500	0.257894174904131	0.205020565361777
5&1499301&1499400	65.6567719699742	0.984997773362766
5&142606601&142606700	1.0588666102896	0.51429587764341
5&53278651&53278750	0.378964962404004	0.274818412893783
5&156451201&156451300	0.348641005781804	0.258512832019146
5&74272851&74272950	0.782440590087032	0.438971483503317
5&108681101&108681200	1.03472148358558	0.508532244797552
5&197645451&197645550	1.0736474849474	0.517757956808476
5&76420901&76421000	1.99342902977145	0.665934956180889
5&184795401&184795500	0.00346012919649283	0.0034481979859663
5&188404301&188404400	59.7884183376128	0.983549497957882
5&26451451&26451550	0.241598304174493	0.194586528800976
5&138906601&138906700	0.128151300311064	0.113594072245211
5&107894901&107895000	0.0100161531837854	0.0099168247480126
5&32890601&32890700	0.782481751824818	0.438984438984439
5&44129651&44129750	0.00210858421305079	0.00210414744097482
5&100566001&100566100	0.462967401509813	0.31645777003098
5&9957601&9957700	0.00282984092648867	0.00282185552423754
5&134435951&134436050	0.70128727002879	0.412209791011322
5&207571851&207571950	1.25526432483611	0.556592994893106
5&93756451&93756550	65.6567719699742	0.984997773362766
5&209346851&209346950	2.63017401669806	0.724531111897059
5&63053551&63053650	1.85365774221083	0.649572552023964
5&36251601&36251700	0.872616766510085	0.46598790639707
5&207563001&207563100	0.336725782126787	0.251903409531791
5&19452751&19452850	6.5757	0.867998996792376
5&202051601&202051700	0.934067436412929	0.482954947085673
5&107018751&107018850	2.53852019635473	0.717395989139707
5&99644401&99644500	0.132472997059764	0.116976737991726
5&172538601&172538700	0.0100161531837854	0.0099168247480126
5&138273201&138273300	1.76240246711115	0.637996268861657
5&201107851&201107950	65.6567719699742	0.984997773362766
5&194722151&194722250	0.0100161531837854	0.0099168247480126
5&101485351&101485450	1.30788754765797	0.566703325292087
5&86303101&86303200	0.00303113933328985	0.00302197929299048
5&21091651&21091750	1.0814998277923	0.519577188214024
5&130539251&130539350	1.00867395561309	0.502159124826817
5&83212851&83212950	36.1424142567773	0.973076602046203
5&107610101&107610200	4.33423124740986	0.812531561978013
5&93571301&93571400	0.913720263895613	0.477457589353014
5&202963651&202963750	65.6567719699742	0.984997773362766
5&198119401&198119500	1.25604095008531	0.5567456344433
5&196211851&196211950	0.0100161531837854	0.0099168247480126
5&70001701&70001800	1.21408263373682	0.548345673841338
5&193666751&193666850	72.2150977015165	0.986341614893737
5&209011351&209011450	1.1692820628195	0.539017992570196
5&193431151&193431250	0.824552240557733	0.451920324465844
5&51003251&51003350	179.063783152155	0.994446412362918
5&212559251&212559350	120.13854423532	0.991744989125365
5&101534351&101534450	1.26763886732103	0.559012674191199
5&166439301&166439400	1.29270033553242	0.563833099118129
5&90170051&90170150	1.84732720230681	0.648793437161057
5&66187551&66187650	3.61557217974024	0.78334213807999
5&16790351&16790450	0.967803266858182	0.491819117875227
5&132767301&132767400	1.9904537517823	0.665602586428897
5&58982651&58982750	0.00500807145203005	0.00498311565278716
5&80237301&80237400	0.638039538284	0.389514125496877
5&184614001&184614100	0.0100161531837854	0.0099168247480126
5&91987401&91987500	161.903671246171	0.993861402923886
5&146241951&146242050	0.376500741467288	0.273520187912107
5&104143501&104143600	0.57292943622188	0.364243571916383
5&47527051&47527150	0.414514977261623	0.293043894143905
5&23763701&23763800	3.40096	0.772776848687559
5&63233751&63233850	2.05876242239879	0.673070391908449
5&184942051&184942150	2.05430397917494	0.672593164656083
5&160015251&160015350	0.872616766510085	0.46598790639707
5&33348901&33349000	4.89687066060867	0.830418529156483
5&210251151&210251250	0.219599203469196	0.18005850023888
5&74085151&74085250	0.389236185292178	0.28017999344749
5&111342251&111342350	0.186130399417783	0.156922375068665
5&175476651&175476750	1.18992980007389	0.543364358087525
5&102354801&102354900	2.26044912851198	0.693293788498278
5&12691001&12691100	56.8435849853731	0.982711998223262
5&170493951&170494050	0.00285625243281053	0.00284811749029993
5&102233451&102233550	1.72399428460986	0.632892034447413
5&141852251&141852350	65.6567719699742	0.984997773362766
5&21945151&21945250	1.20802886261799	0.547107369414396
5&136220201&136220300	4.12508839399018	0.804881414109339
5&175586951&175587050	125.34480264906	0.992085151276245
5&146870151&146870250	0.83532501641497	0.455137378362908
5&82304251&82304350	0.0100161531837854	0.0099168247480126
5&39420801&39420900	0.019518658	0.0191449738039027
5&132128301&132128400	0.00513835498154593	0.00511208726249459
5&154654951&154655050	1.3195376041865	0.568879591262019
5&7708301&7708400	0.721742143235642	0.419192935522438
5&155858501&155858600	65.6567719699742	0.984997773362766
5&206652301&206652400	1.36940581781695	0.577953260483951
5&15456201&15456300	0.872616766510085	0.46598790639707
5&76341101&76341200	1.61024894496155	0.616894778587974
5&151457051&151457150	1.700484	0.629696010048569
5&153254101&153254200	0.00407072919447411	0.0040542255402066
5&128385651&128385750	65.6567719699742	0.984997773362766
5&16662251&16662350	1.14947003810184	0.534769044334721
5&43763101&43763200	96.2470537187488	0.989716912114457
5&179433401&179433500	1.89679495959458	0.654790893401735
5&187761601&187761700	0.00250403572601503	0.0024977811926728
5&102693451&102693550	1.71183790031958	0.631246395707444
5&74053051&74053150	0.612318899456553	0.379775303547543
5&110499151&110499250	0.714565487644965	0.416761851789315
5&89341301&89341400	2.44177095892719	0.709451903704916
5&146526551&146526650	0.229397978744522	0.186593749713812
5&13120551&13120650	125.34480264906	0.992085151276245
5&87113951&87114050	0.569810418015017	0.362980402904656
5&91775001&91775100	0.244628987715742	0.196547718340313
5&178644801&178644900	0.964054343749424	0.490849118720932
5&11546801&11546900	0.175169093339523	0.149058628526163
5&16176801&16176900	2.29605713623579	0.696607201068719
5&20351951&20352050	0.655047013581701	0.39578755661092
5&156931301&156931400	0.00297354671622919	0.00296473095024757
5&7600601&7600700	1.01209761060461	0.503006218620024
5&110486851&110486950	0.849422000139506	0.459290524323509
5&132691151&132691250	1.00249843847595	0.500623830318153
5&25418351&25418450	1.31536864716837	0.56810333368599
5&91081501&91081600	1.1920599682626	0.543808100837411
5&158738351&158738450	0.753141551562987	0.429595403115929
5&178912851&178912950	0.323176946540967	0.24424318106948
5&148991151&148991250	726.999700921999	0.998626373062058
5&174131351&174131450	1.04092258353934	0.510025510979542
5&17914201&17914300	0.947327353751393	0.48647565696976
5&196694251&196694350	1.700484	0.629696010048569
5&26220251&26220350	1.94154058350084	0.660042086242488
5&88744001&88744100	0.00373151473208482	0.00371764229509206
5&76478651&76478750	215.061253074276	0.995371682864136
5&175512951&175513050	1.07367021952066	0.517763243843491
5&28962951&28963050	0.009759329	0.00966500503606637
5&63975451&63975550	0.406776682110711	0.289155121266574
5&201016501&201016600	0.758447707870049	0.431316612075279
5&57261201&57261300	4.50527302918753	0.81835596623487
5&102742401&102742500	1.45933580774775	0.593386150500612
5&12621301&12621400	1.34612284975869	0.573764860564376
5&64558651&64558750	0.738614036970837	0.424829215262586
5&148516701&148516800	1.10905187997108	0.525853294792486
5&6996301&6996400	0.344894085689161	0.256447023865398
5&30182151&30182250	0.387791865738389	0.279430853654745
5&136678851&136678950	0.56071961160793	0.359269921027166
5&31674501&31674600	0.176511936548237	0.150029873106179
5&114091351&114091450	1.16881347281856	0.538918393613437
5&162223001&162223100	0.671491629055678	0.401731972438918
5&4670751&4670850	1.23294059450465	0.552160051879107
5&38497401&38497500	0.954056272739206	0.488244011213559
5&29280851&29280950	6.74691532156782	0.870916363676269
5&59799751&59799850	0.854567629987804	0.460790761237121
5&45315101&45315200	0.516376622561363	0.340533225637001
5&7628251&7628350	0.00500807145203005	0.00498311565278716
5&3226751&3226850	1.15537461372281	0.536043528752165
5&185859951&185860050	0.558490321027694	0.35835341002273
5&27518901&27519000	2.32018607039563	0.698812060891261
5&13738651&13738750	1.75492263335526	0.637013399979917
5&168803301&168803400	0.410563817013472	0.291063624390098
5&67085551&67085650	2.98759424263194	0.749222227951666
5&82836701&82836800	65.6567719699742	0.984997773362766
5&96888001&96888100	0.313563510034888	0.238712104621846
5&179268201&179268300	1.77997823545682	0.640284953585015
5&50593601&50593700	0.717077123597463	0.417614977069352
5&193063951&193064050	2.56441784253717	0.719449277784954
5&78532451&78532550	0.00500807145203005	0.00498311565278716
5&67771051&67771150	33.574497951667	0.971076948061605
5&195836601&195836700	65.6567719699742	0.984997773362766
5&217126601&217126700	5.99007293611033	0.856939976286362
5&151671151&151671250	0.338287601499839	0.252776459350527
5&66484201&66484300	62.7263017750314	0.984307892155264
5&33823801&33823900	0.00293910543862238	0.00293049241243515
5&106026151&106026250	0.669217441224372	0.40091687559501
5&201131801&201131900	0.857734626668524	0.461709985029832
5&36031101&36031200	0.503565296924979	0.334914152351645
5&82750751&82750850	0.00313262876438829	0.0031228460470346
5&197943051&197943150	0.00289440593868539	0.00288605253110001
5&156876851&156876950	0.898507644447397	0.473270490680024
5&141083801&141083900	0.394389868447472	0.282840457587798
5&110123601&110123700	0.292272991083206	0.2261696971924
5&62362151&62362250	0.0111729917856836	0.0110495354172313
5&88084301&88084400	0.33837340276239	0.252824362815333
5&15631401&15631500	1.35699346044535	0.575730685391443
5&73562301&73562400	0.000957519794354562	0.00095660382725461
5&63787051&63787150	1.72663049161661	0.633246967979477
5&157919151&157919250	0.00349578721514181	0.00348360925843363
5&103527701&103527800	5.63233879914898	0.849223625287611
5&104561401&104561500	0.3556429526084	0.262342641123982
5&6385451&6385550	0.704766409647628	0.413409371312813
5&108725601&108725700	0.922884532603539	0.479947972410998
5&142685001&142685100	0.0100161531837854	0.0099168247480126
5&75950351&75950450	0.962092453490563	0.490340020307912
5&199873451&199873550	0.872616766510085	0.46598790639707
5&138985001&138985100	8.02510471027207	0.889197961452809
5&91927601&91927700	3.34862075825858	0.770042030429792
5&89195251&89195350	1.01619820769636	0.504017017680734
5&58922451&58922550	8.978396333299	0.899783495604109
5&128956501&128956600	0.770216713044945	0.435097413423522
5&10591501&10591600	1.01010356526397	0.50251319520013
5&50639151&50639250	0.768316247671999	0.43449029475553
5&97640351&97640450	0.0043498718571575	0.00433103242111645
5&142763051&142763150	0.378414417915523	0.274528772332324
5&114120751&114120850	1.82797062224091	0.646389537382255
5&77558751&77558850	0.00337376681381818	0.00336242278341746
5&61389701&61389800	0.755627680235665	0.430403147969411
5&188593151&188593250	0.937838848539629	0.483961217542105
5&85525601&85525700	0.405029519857736	0.288271181589655
5&141996051&141996150	1.1149636884655	0.527178643560759
5&180653851&180653950	0.00685789203699019	0.00681118168832732
5&147715151&147715250	0.69140283349597	0.408774787297066
5&203255501&203255600	1.28034303980041	0.561469488341752
5&113840201&113840300	125.34480264906	0.992085151276245
5&19061551&19061650	1.26010995855078	0.557543651264996
5&57729801&57729900	0.536143019298987	0.349018947170462
5&213768151&213768250	1.91515365612527	0.656964908899805
5&53684101&53684200	33.574497951667	0.971076948061605
5&110771301&110771400	2.07435851250225	0.674728891918955
5&74549101&74549200	0.00673651844386769	0.00669144142529016
5&40338301&40338400	179.063783152155	0.994446412362918
5&216157951&216158050	0.00217493592857875	0.00217021584815782
5&148422601&148422700	1.39766784332168	0.582928051195523
5&157013001&157013100	122.662135528127	0.99191345034008
5&80845751&80845850	0.83936865529768	0.456335195709768
5&82659651&82659750	1.15359	0.53565906230991
5&175643951&175644050	0.292801170201651	0.226485848675384
5&15751001&15751100	0.952754138051389	0.487902762301721
5&213127151&213127250	0.49470227217874	0.330970442332734
5&210647251&210647350	125.34480264906	0.992085151276245
5&97636151&97636250	0.00373151473208482	0.00371764229509206
5&25480601&25480700	0.0105621701124148	0.0104517766692571
5&101943351&101943450	0.00346012919649283	0.0034481979859663
5&55068251&55068350	1.44237813083004	0.590562989662804
5&204520101&204520200	4.31721778112585	0.811931720466739
5&210298701&210298800	0.921095252281776	0.479463603477104
5&18171101&18171200	0.664262671596706	0.399133311666125
5&110926251&110926350	0.711962241218309	0.415874967377578
5&143350201&143350300	53.8920333821398	0.9817824201731
5&159561351&159561450	1.07232200699087	0.517449509957162
5&74855001&74855100	122.672174293979	0.991914106744635
5&154025951&154026050	1.22787430595443	0.551141643257295
5&5508951&5509050	0.00215414900849358	0.00214951862507863
5&88178201&88178300	0.0878124560394998	0.0807238927555645
5&19647951&19648050	157.562291121275	0.993693330280936
5&91353701&91353800	1.7168559711596	0.631927488753412
5&146751751&146751850	0.00243742529252363	0.00243149869610301
5&190941751&190941850	0.019518658	0.0191449738039027
5&59063651&59063750	2.02524791086351	0.669448577616052
5&37998901&37999000	2.4102977837659	0.706770474777799
5&204876501&204876600	0.637782542901684	0.389418330086554
5&59690651&59690750	1.73960521737881	0.634983904375545
5&8979951&8980050	47.9700109631045	0.979579338857951
5&107665951&107666050	1.27081724261866	0.559629907140031
5&181332001&181332100	0.943299336709222	0.485411237934452
5&173005051&173005150	2.8961552669257	0.743336717484296
5&180394401&180394500	1.64172451625282	0.621459393722681
5&205716101&205716200	0.0100161531837854	0.0099168247480126
5&150004451&150004550	5.8744	0.854532759222623
5&92971251&92971350	0.00212633591445267	0.00212182420344473
5&210638701&210638800	0.693307342430149	0.409439754412893
5&1935251&1935350	0.687236022183318	0.407314692875049
5&28301151&28301250	0.235903779649914	0.190875522459149
5&184879751&184879850	7.57488	0.88338029220234
5&153223551&153223650	1.3629709642575	0.576803940832924
5&3048601&3048700	1.29976788250591	0.565173508332343
5&144924401&144924500	0.793941670037042	0.442568274820579
5&140905901&140906000	62.7263017750314	0.984307892155264
5&179719501&179719600	0.168384729845004	0.144117537266463
5&89785601&89785700	0.443038447132028	0.307017770740999
5&90152951&90153050	0.0100161531837854	0.0099168247480126
5&17184851&17184950	3.72470923584567	0.788346763772647
5&142445401&142445500	1.38372046905779	0.580487723715663
5&50606351&50606450	2.08132871724467	0.675464680414169
5&197406651&197406750	0.835513567561976	0.45519334878671
5&40435751&40435850	2.68141720301865	0.728365478604264
5&82327951&82328050	0.00398548180273776	0.00396966079188864
5&89725401&89725500	0.543321636764956	0.352046925165802
5&213020951&213021050	0.632642090414918	0.387495884204565
5&59525701&59525800	65.6567719699742	0.984997773362766
5&90503901&90504000	22.5041513805754	0.957454324395373
5&77364751&77364850	65.6567719699742	0.984997773362766
5&143114501&143114600	1.83177144991581	0.646864156346469
5&57432201&57432300	0.0578038151375402	0.0546451187926793
5&77613151&77613250	53.8920333821398	0.9817824201731
5&38036801&38036900	1.26227129283631	0.557966366294533
5&65224651&65224750	0.850242	0.459530158757611
5&206775451&206775550	0.813290328414897	0.448516332806915
5&201148451&201148550	65.6567719699742	0.984997773362766
5&196336851&196336950	1.00343735782987	0.500857865062872
5&101605601&101605700	0.0100161531837854	0.0099168247480126
5&2127401&2127500	0.979385492132728	0.4947927000705
5&5934701&5934800	1.09838624338624	0.523443311186475
5&202064501&202064600	0.455911496808041	0.313145062600019
5&6993101&6993200	0.783062415258756	0.439167136583449
5&100844301&100844400	0.699206082404653	0.411489865558369
5&186302201&186302300	0.137171372313725	0.120625066417766
5&131849201&131849300	0.0188625797510973	0.0185133698361023
5&45480501&45480600	0.0105621701124148	0.0104517766692571
5&46965951&46966050	0.00513835498154593	0.00511208726249459
5&131088601&131088700	0.00500807145203005	0.00498311565278716
5&27472001&27472100	1.23679383956763	0.552931529803704
5&58173701&58173800	1.10094549499444	0.524023825281271
5&183696301&183696400	1.2564918855483	0.556834214027314
5&37504501&37504600	1.12907848905005	0.530313229341687
5&149474951&149475050	65.6567719699742	0.984997773362766
5&50730551&50730650	0.00186575379915385	0.0018622792445782
5&28113101&28113200	65.6567719699742	0.984997773362766
5&99908451&99908550	0.794622926457291	0.442779881356989
5&34360651&34360750	0.852366195925674	0.46014994108642
5&209560201&209560300	0.00346012919649283	0.0034481979859663
5&158676051&158676150	0.047118063971032	0.0449978522883504
5&138790001&138790100	0.496715916035889	0.331870537831562
5&180003951&180004050	4.18094	0.806984832868167
5&188815151&188815250	3.42105074099922	0.773809427083394
5&106374751&106374850	0.853157710774665	0.460380520132862
5&210902851&210902950	0.435730416637611	0.303490412676541
5&12876901&12877000	0.00278539536211202	0.00277765848505023
5&9368601&9368700	1.44519367163314	0.591034439684239
5&183236301&183236400	135.764269391363	0.992688148706893
5&8201301&8201400	3.00469996202051	0.750293402880683
5&20435151&20435250	1.50719657560715	0.601148147006447
5&74494651&74494750	0.0100161531837854	0.0099168247480126
5&4782751&4782850	0.757577874162113	0.431035167942855
5&25420401&25420500	1.16811616811617	0.53877010157215
5&16256451&16256550	1.99120247296617	0.665686288695673
5&142486351&142486450	0.595007072707432	0.373043532463742
5&67500501&67500600	0.270329160871581	0.212802452465239
5&76766101&76766200	0.33672466870794	0.251902786408074
5&64364651&64364750	0.197966415825355	0.165252058163052
5&30973501&30973600	0.727245156897939	0.421043390391692
5&179456251&179456350	1.1401033699905	0.532732851121841
5&208112551&208112650	0.826419599012453	0.452480689245395
5&91579351&91579450	1.23009264345088	0.551588135615485
5&184760051&184760150	3.01449156369309	0.750902453241162
5&9303751&9303850	2.68885620352886	0.728913260689486
5&183662451&183662550	0.573245973245973	0.364371486083154
5&91622801&91622900	1.18873017966128	0.543114080807001
5&101055101&101055200	1.8583130599044	0.650143291150395
5&29876551&29876650	2.63696833268453	0.725045722555996
5&4456001&4456100	191.473242171558	0.994804472618024
5&35288451&35288550	0.744273095789941	0.426695279303656
5&193202601&193202700	0.00528631422148796	0.00525851605329152
5&211815251&211815350	0.686572904162015	0.407081663927919
5&83041701&83041800	3.13443880475679	0.758129205141585
5&129751351&129751450	0.00271867294010151	0.00271130179727282
5&199951601&199951700	0.78414304874175	0.439506826145336
5&17619901&17620000	3.06082210226385	0.753744445135256
5&74508101&74508200	0.436307935465331	0.303770469195366
5&13639751&13639850	1.74522942775712	0.635731720675525
5&91504401&91504500	0.93965067122009	0.484443248035496
5&56880951&56881050	0.811300814489532	0.447910588898054
5&29483201&29483300	2.11939939824472	0.679425468709554
5&21295901&21296000	0.137022431439793	0.120509875312032
5&59698651&59698750	0.0111729917856836	0.0110495354172313
5&131965451&131965550	0.203098039951703	0.168812543290201
5&94119051&94119150	0.46054637882518	0.31532472059917
5&48479501&48479600	2.3400965556763	0.700607457499826
5&155104301&155104400	1.05624456499234	0.513676526117055
5&69347751&69347850	65.6567719699742	0.984997773362766
5&82939801&82939900	65.6567719699742	0.984997773362766
5&45366151&45366250	0.817964169974147	0.449934153534929
5&184313101&184313200	0.551949782834803	0.355649254208862
5&192911351&192911450	0.108020386153823	0.0974895295282288
5&122711601&122711700	0.334943233298929	0.25090447664296
5&181065551&181065650	0.847152454154814	0.458626169296047
5&36055951&36056050	0.019518658	0.0191449738039027
5&131706601&131706700	0.37997573714097	0.275349578194905
5&159545151&159545250	32.9852288086503	0.970575451893222
5&151458251&151458350	65.6567719699742	0.984997773362766
5&179649201&179649300	0.873313396648287	0.466186489783722
5&162722701&162722800	0.447288577411222	0.309052793197118
5&8055301&8055400	59.7884183376128	0.983549497957882
5&19804751&19804850	0.857518674270791	0.461647404221887
5&185880601&185880700	0.307986966032969	0.235466387686623
5&170295851&170295950	1.32079941297804	0.569113989598608
5&37395301&37395400	1.38498253882869	0.580709718532733
5&6117901&6118000	0.7684696108439	0.434539336232751
5&35517151&35517250	0.869566	0.465116502974487
5&210795201&210795300	0.440921184354116	0.305999515547241
5&5774751&5774850	0.0100161531837854	0.0099168247480126
5&183840701&183840800	1.10279445025011	0.524442343910002
5&144396751&144396850	0.00661936636913644	0.00657583848501983
5&208039351&208039450	2.43045466049898	0.708493450878449
5&177844501&177844600	0.0100161531837854	0.0099168247480126
5&183787401&183787500	1.62773183625365	0.619443663845966
5&16167351&16167450	0.104753867098706	0.0948210006033374
5&108042801&108042900	1.66590548247617	0.624892927910118
5&150576401&150576500	0.578625097865081	0.366537373976638
5&177457351&177457450	0.872616766510085	0.46598790639707
5&199131401&199131500	0.630580708365145	0.386721555780811
5&148071401&148071500	0.845979924826106	0.458282299524898
5&163913701&163913800	0.0235971405843112	0.0230531521129895
5&170635851&170635950	0.541855427531161	0.351430761831404
5&51027701&51027800	1.42664174776052	0.587907856228522
5&215498051&215498150	108.681995759162	0.990882733368603
5&136793901&136794000	62.7263017750314	0.984307892155264
5&40330301&40330400	1.82980174695105	0.646618353714198
5&109216801&109216900	1.65501762650169	0.623354666267274
5&2797801&2797900	0.80833159818204	0.447004077678384
5&152214201&152214300	2.75703156953573	0.733832420225425
5&87201401&87201500	242.561293808498	0.995894257316656
5&128813051&128813150	0.460548709476478	0.315325813160698
5&96686451&96686550	0.0841383645327938	0.0776085113167755
5&190270801&190270900	202.541367630494	0.995086993805528
5&25488601&25488700	2.1893924043403	0.686460656694628
5&210717551&210717650	0.0205533982831678	0.0201394638612187
5&163332101&163332200	1.37419631029692	0.578804837804276
5&123295651&123295750	0.00500807145203005	0.00498311565278716
5&734301&734400	0.0100161531837854	0.0099168247480126
5&200929501&200929600	0.851052218768545	0.459766726264874
5&1538651&1538750	1.10666805926501	0.525316769482474
5&60231751&60231850	6.86395145825582	0.872837465324106
5&22335751&22335850	0.00500807145203005	0.00498311565278716
5&25366751&25366850	0.0100161531837854	0.0099168247480126
5&180926751&180926850	0.983337400179775	0.495799353196608
5&175781251&175781350	1.07738311268206	0.518625142423092
5&11983701&11983800	1.29309877810277	0.563908886285585
5&176340601&176340700	0.00661936636913644	0.00657583848501983
5&34368651&34368750	1.99858146808494	0.666508977447041
5&184608851&184608950	1.10695150019218	0.525380626982261
5&50738551&50738650	1.7452295087707	0.635731731425328
5&9379051&9379150	1.21958753212631	0.549465841952164
5&2243251&2243350	0.00507484296025126	0.00504921896692221
5&34486701&34486800	0.861281630503049	0.462735792578724
5&13593501&13593600	0.235507948974894	0.190616296050783
5&22673451&22673550	65.6567719699742	0.984997773362766
5&93298351&93298450	1.43742302639681	0.589730633882508
5&162175451&162175550	65.6567719699742	0.984997773362766
5&24754851&24754950	1.27917944002159	0.561245603377975
5&30821801&30821900	0.0100161531837854	0.0099168247480126
5&67508501&67508600	1.19249733541851	0.543899103617786
5&160264151&160264250	0.235731602408696	0.190762785340447
5&96626651&96626750	268.595674728233	0.996290741678226
5&199988901&199989000	0.870065607998574	0.465259402813015
5&78557401&78557500	1.42162786326163	0.587054635779949
5&149528351&149528450	1.27917944002159	0.561245603377975
5&206688751&206688850	0.0100062635724407	0.0099071302162504
5&128244451&128244550	0.415867758739382	0.293719350675553
5&45164601&45164700	0.0100161531837854	0.0099168247480126
5&145711601&145711700	0.0100161531837854	0.0099168247480126
5&59816651&59816750	8.44803009861553	0.894157830832214
5&200054001&200054100	0.332715329758239	0.249652211788241
5&214186701&214186800	0.00223234167240421	0.00222736942282181
5&214949601&214949700	0.383990856285262	0.277451873718243
5&177052901&177053000	65.6567719699742	0.984997773362766
5&140724101&140724200	1.62847466147629	0.619551211713661
5&32552151&32552250	138.805243231961	0.99284719244513
5&102814701&102814800	1.47973276552519	0.596730738931779
5&193886051&193886150	0.0100161531837854	0.0099168247480126
5&179267001&179267100	107.703602194907	0.990800672840565
5&216210901&216211000	1.39973051078843	0.583286541757787
5&174873301&174873400	0.11355971140002	0.101979005020976
5&53591601&53591700	0.74938789060879	0.428371486181948
5&14582001&14582100	0.00346012919649283	0.0034481979859663
5&63927801&63927900	0.800515887802434	0.444603623453431
5&138327901&138328000	0.0100161531837854	0.0099168247480126
5&197933701&197933800	2.26591209045183	0.69380682262588
5&31011951&31012050	1.81176431879313	0.644351415473819
5&193148151&193148250	0.00685789203699019	0.00681118168832732
5&6161451&6161550	0.0100161531837854	0.0099168247480126
5&22438301&22438400	0.00228415562348161	0.00227895014668842
5&170204551&170204650	0.813545385515734	0.448593893493533
5&90986051&90986150	226.814331249466	0.995610460524957
5&37141251&37141350	1.24823468579831	0.555206577713253
5&197312101&197312200	1.48122939747906	0.59697398353574
5&38279451&38279550	1.21435889217667	0.548402021220228
5&174957701&174957800	179.063783152155	0.994446412362918
5&132600651&132600750	0.407319286580709	0.289429193833015
5&59106051&59106150	0.183701856805189	0.155192674362276
5&89519001&89519100	0.662613575628006	0.39853733022583
5&183418501&183418600	0.0217075134068681	0.0212463088721789
5&88014651&88014750	0.0244663389222037	0.0238820330084673
5&151364801&151364900	0.061487495545235	0.0579257841503369
5&35228651&35228750	119.478302327318	0.991699750239813
5&129493851&129493950	65.6567719699742	0.984997773362766
5&107607901&107608000	0.290871956976887	0.225329828729168
5&215281801&215281900	0.112295088318323	0.100958000711935
5&39002551&39002650	0.175911663478737	0.149595984921462
5&148900651&148900750	0.96244492340774	0.490431559086243
5&103307151&103307250	1.74030298248382	0.635076848657956
5&45488501&45488600	0.00373151473208482	0.00371764229509206
5&40007901&40008000	0.956470215097168	0.488875428675854
5&199148851&199148950	1.86235665980594	0.650637527446423
5&171013301&171013400	1.32023345418139	0.569008886498961
5&207964751&207964850	65.6567719699742	0.984997773362766
5&162205401&162205500	0.576685816218563	0.365758231783714
5&189455401&189455500	1.04952335382237	0.512081675900401
5&28615501&28615600	0.59959738613341	0.374842689373713
5&102801451&102801550	5.31502249170993	0.841647436519386
5&171464851&171464950	0.412190811182601	0.291880394574599
5&202040251&202040350	0.922436111111111	0.479826666685932
5&13128551&13128650	119.478302327318	0.991699750239813
5&89282551&89282650	0.0111729917856836	0.0110495354172313
5&40144651&40144750	1.21841829319892	0.549228383544377
5&109307851&109307950	0.22711942280004	0.185083390076085
5&14219551&14219650	0.933077000967575	0.48269003278221
5&25410351&25410450	0.869566	0.465116502974487
5&92582951&92583050	0.787495561443282	0.440558051404297
5&123493151&123493250	0.919109450148107	0.478924977456171
5&162772901&162773000	6.09897826263942	0.859134658115125
5&198527401&198527500	0.791278752631842	0.441739596067476
5&63682401&63682500	2.43872120163751	0.709194220361976
5&217752151&217752250	1.03353999616686	0.508246701867207
5&6064401&6064500	0.0135332335835859	0.0133525306671356
5&202297151&202297250	0.00593564551542097	0.00590062151777081
5&26228251&26228350	1.93239913417163	0.658982302802211
5&101146851&101146950	0.252163390958512	0.201382178060233
5&8049751&8049850	0.422551043603085	0.297037526704725
5&97674401&97674500	1.6985034106901	0.629424222315782
5&136809751&136809850	0.386582019171305	0.278802129139354
5&114082151&114082250	0.0994640425477249	0.0904659349452144
5&164305351&164305450	0.644001496585913	0.391728047646737
5&81162001&81162100	0.226086798261123	0.184397057844328
5&70392751&70392850	0.814622152255293	0.448921088747233
5&37021601&37021700	1.83273867514888	0.646984732911361
5&178236901&178237000	0.75261845808493	0.429425157890502
5&210648051&210648150	0.446015078634053	0.308444279194773
5&108859701&108859800	1.69915839628829	0.629514147307866
5&77115551&77115650	33.574497951667	0.971076948061605
5&142926601&142926700	1.04826577087155	0.511782106491729
5&52753251&52753350	0.879229748395309	0.46786708711167
5&109150501&109150600	0.442125242125242	0.306578949740653
5&133010251&133010350	0.81228534017655	0.448210511981197
5&38159801&38159900	1.53966505748783	0.606247289558264
5&108490351&108490450	4.98738269907843	0.832982114179219
5&128595051&128595150	0.810710196846032	0.447730508315555
5&76715151&76715250	2.43338870080655	0.708742561025762
5&170174501&170174600	0.910686419922684	0.476627881177663
5&60462751&60462850	0.767091400518506	0.434098315623868
5&176834751&176834850	1.19000005390225	0.543379006672557
5&3026101&3026200	0.690004326543001	0.408285538507729
5&39428801&39428900	0.508724303242057	0.337188379711836
5&209544551&209544650	1.80080187581664	0.642959393652782
5&135326051&135326150	1.20065433163119	0.545589697742865
5&18643301&18643400	1.59320601465802	0.614376954878429
5&60804951&60805050	1.7050017050017	0.63031446592032
5&40346101&40346200	1.46994722253863	0.595133049453506
5&20144551&20144650	1.57566324851697	0.611750487733292
5&57457251&57457350	0.503452701507079	0.334864343256301
5&215677701&215677800	0.416475943183218	0.294022602492831
5&103216101&103216200	0.577145535354278	0.365943105703706
5&45741151&45741250	0.000740830379170304	0.00074028195580829
5&151950401&151950500	0.0748562019407542	0.0696429920631191
5&201422001&201422100	0.672891148362514	0.402232475807625
5&156627351&156627450	2.17406358854796	0.684946450471879
5&48615601&48615700	0.682675723950916	0.405708428685235
5&155274351&155274450	1.13430284483228	0.531462930660815
5&198419851&198419950	0.623901924429384	0.384199264157295
5&102820901&102821000	1.94631568951952	0.660593057438771
5&108835351&108835450	0.872616766510085	0.46598790639707
5&168231301&168231400	1.02844274526647	0.507010980549697
5&102679051&102679150	1.24261865598881	0.554092713297668
5&168767151&168767250	0.935196818576264	0.483256694925891
5&25997151&25997250	1.36897791595961	0.577877027361427
5&36488201&36488300	0.468215078675548	0.318900878676384
5&9862101&9862200	2.58126292184058	0.720768895826824
5&75958351&75958450	0.436307935465331	0.303770469195366
5&204464301&204464400	1.45454969575388	0.592593296550526
5&31859401&31859500	201.231694793101	0.995055176682255
5&58675601&58675700	1.81644574252977	0.644942565411615
5&168128151&168128250	1.51661914552828	0.602641503472277
5&190357501&190357600	0.0100161531837854	0.0099168247480126
5&13464451&13464550	65.6567719699742	0.984997773362766
5&134372201&134372300	0.228199975761461	0.185800342179605
5&132682351&132682450	0.872616766510085	0.46598790639707
5&113864551&113864650	1.34392637366639	0.573365438763423
5&86003851&86003950	65.6567719699742	0.984997773362766
5&204013851&204013950	0.904103680061899	0.474818514101348
5&77550751&77550850	179.639853869547	0.994464123068201
5&183334651&183334750	0.0100161531837854	0.0099168247480126
5&157357301&157357400	33.574497951667	0.971076948061605
5&37081401&37081500	3.83062868036091	0.792987607582935
5&123129601&123129700	0.0935386490702704	0.0855375794443089
5&135449551&135449650	0.0100161531837854	0.0099168247480126
5&187658451&187658550	0.601144744858185	0.375446846257131
5&146009801&146009900	65.6567719699742	0.984997773362766
5&179765701&179765800	1.07426541596602	0.517901618422209
5&79373901&79374000	2.93036532650429	0.745570725129155
5&195726351&195726450	0.608266479590958	0.378212496069472
5&177298951&177299050	0.00235208762128786	0.00234656828706734
5&59371901&59372000	0.872616766510085	0.46598790639707
5&41302501&41302600	1.03679790251343	0.509033272880933
5&93868901&93869000	1.42205431509265	0.587127343194305
5&89777851&89777950	0.441616441919958	0.306334215591915
5&25741751&25741850	2.05942404559172	0.673141092866519
5&37987501&37987600	2.12964563526361	0.68047500690417
5&96503001&96503100	0.0770751086237797	0.0715596414833702
5&151130601&151130700	0.0314376936804603	0.0304794888465649
5&105755501&105755600	0.009759329	0.00966500503606637
5&179683751&179683850	0.755484862620346	0.430356808370687
5&196474701&196474800	2.23632437511576	0.691007487478992
5&111019251&111019350	8.14405146907039	0.890639285727723
5&1224801&1224900	0.731374647826819	0.422424256208686
5&63622601&63622700	0.0118607878000493	0.0117217585097221
5&203984301&203984400	0.797746292617735	0.443747983735859
5&178707551&178707650	0.0100161531837854	0.0099168247480126
5&167024201&167024300	0.218153967732666	0.179085709615766
5&109314201&109314300	0.00373151473208482	0.00371764229509206
5&199868701&199868800	1.70704021823578	0.630592854415841
5&196943551&196943650	1.83250341948346	0.646955412967387
5&195971201&195971300	459.597094904716	0.997828905108038
5&33077401&33077500	0.872616766510085	0.46598790639707
5&152041301&152041400	3.07363586101306	0.754519050273847
5&99963751&99963850	0.466921911957391	0.318300454953565
5&103579951&103580050	6.27688562429248	0.862578573907814
5&185683101&185683200	0.286959062172647	0.222974506810032
5&144086551&144086650	2.41207371334003	0.706923096036775
5&153545851&153545950	1.58278316000582	0.612820768121415
5&29288851&29288950	0.632287470226718	0.387362815533281
5&190100851&190100950	2.55589590631354	0.718776919699902
5&101511601&101511700	0.0100161531837854	0.0099168247480126
5&10684701&10684800	1.16312509112115	0.537705884830869
5&34554651&34554750	0.668800691532108	0.400767266532044
5&138091951&138092050	0.00238629570583949	0.00238061485483414
5&64115151&64115250	0.019518658	0.0191449738039027
5&186328401&186328500	1.18992980007389	0.543364358087525
5&45997751&45997850	0.019518658	0.0191449738039027
5&96880001&96880100	6.94220704412784	0.874090414107328
5&6572701&6572800	1.38712573471862	0.581086163390604
5&131197801&131197900	0.703210179442083	0.412873401022317
5&60877501&60877600	0.0100161531837854	0.0099168247480126
5&209034601&209034700	0.36512455162409	0.267466108634337
5&82131101&82131200	0.00167671372439872	0.00167390706145541
5&92867501&92867600	1.34069270132671	0.572776042137783
5&181620901&181621000	0.00144302811288923	0.00144094878328571
5&184332701&184332800	0.827307247812448	0.452746657029274
5&141476951&141477050	0.290296584141228	0.224984385535236
5&164271901&164272000	2.50959697572157	0.715066998599063
5&191827101&191827200	0.00271867294010151	0.00271130179727282
5&83942951&83943050	125.34480264906	0.992085151276245
5&181879051&181879150	0.306728427796838	0.234730048931426
5&100122851&100122950	0.501918851935627	0.334185066848831
5&192046851&192046950	0.814780667057469	0.448969223580376
5&171516201&171516300	14.39614	0.9350486550525
5&80784301&80784400	33.574497951667	0.971076948061605
5&36270901&36271000	33.574497951667	0.971076948061605
5&34422851&34422950	1.29136434914728	0.563578790788054
5&36956801&36956900	65.6567719699742	0.984997773362766
5&9149901&9150000	0.194440318507947	0.162787805715429
5&155721801&155721900	65.6567719699742	0.984997773362766
5&164840101&164840200	0.00415561152580191	0.00413841388536136
5&96498551&96498650	0.16120043075663	0.138822227831584
5&171165101&171165200	0.323237611505131	0.244277829389584
5&104011501&104011600	0.0100161531837854	0.0099168247480126
5&105231701&105231800	2.78478679556255	0.735784324450602
5&7442751&7442850	1.99593550404216	0.666214443318027
5&141586651&141586750	3.76343043037068	0.790067260429752
5&42089501&42089600	0.0202104328585772	0.0198100629121667
5&191554201&191554300	3.80052100014947	0.791689277066205
5&194174701&194174800	0.924885509989213	0.480488582406335
5&184913101&184913200	65.6567719699742	0.984997773362766
5&211096351&211096450	0.0833024385337184	0.0768967516093389
5&88526051&88526150	0.746348205750898	0.427376512480787
5&70061801&70061900	1.55782604940178	0.609042999529277
5&44925001&44925100	0.207896345488955	0.172114392319648
5&105691701&105691800	0.782429090646004	0.438967863996446
5&21062551&21062650	1.00073619597226	0.50018398126993
5&205830351&205830450	0.990595518518957	0.497637771864361
5&31632801&31632900	1.40970579275209	0.585011579833605
5&163313701&163313800	4.49693362649212	0.818080393916244
5&45665001&45665100	0.918201096214237	0.47867822514876
5&54905901&54906000	204.027877189445	0.995122614477074
5&87962851&87962950	0.54436266842293	0.352483700592699
5&144996751&144996850	62.8271527612127	0.984332686689924
5&56873801&56873900	0.326985615750463	0.24641232871657
5&57931701&57931800	1.1412361912429	0.532980058860512
5&168530451&168530550	0.730896630997977	0.422264748748495
5&77248801&77248900	1.51323392604364	0.602106278433775
5&194211401&194211500	0.0100161531837854	0.0099168247480126
5&180326751&180326850	0.00528631422148796	0.00525851605329152
5&202669551&202669650	0.6416119854917	0.390842654148582
5&80879251&80879350	1.14206731066556	0.533161262010347
5&39712901&39713000	1.07007840515408	0.516926509879914
5&104136801&104136900	0.235507948974894	0.190616296050783
5&8770801&8770900	0.0105621701124148	0.0104517766692571
5&145430951&145431050	0.628217622047733	0.385831484404187
5&163932101&163932200	0.643445246277849	0.39152216828346
5&84288501&84288600	0.857226243287415	0.461562637500786
5&208237951&208238050	1.58964	0.613845939976213
5&11507001&11507100	1.66590548247617	0.624892927910118
5&172672001&172672100	1.36622729188386	0.577386329948102
5&54997801&54997900	1.61732433777401	0.617930423995337
5&12658351&12658450	0.60640272100725	0.377491094279909
5&24282801&24282900	65.6567719699742	0.984997773362766
5&20367951&20368050	0.246320795661134	0.197638358052486
5&181601451&181601550	0.869566	0.465116502974487
5&45696401&45696500	65.6567719699742	0.984997773362766
5&146618001&146618100	8.08687890508777	0.889951213123342
5&132711051&132711150	65.6567719699742	0.984997773362766
5&153852451&153852550	0.40745176858268	0.289496079139528
5&154140651&154140750	0.952778020381803	0.487909025212972
5&92280351&92280450	179.365718340493	0.994455709160251
5&23459701&23459800	23.7289347280884	0.95956154153037
5&147737751&147737850	67.1489186820583	0.985326252868877
5&176940601&176940700	65.6567719699742	0.984997773362766
5&40536501&40536600	0.888579135582991	0.470501404384462
5&113519901&113520000	1.64684444731667	0.62219162481808
5&898401&898500	1.10201300759314	0.524265550980093
5&34739251&34739350	125.34480264906	0.992085151276245
5&150609401&150609500	65.6567719699742	0.984997773362766
5&3145301&3145400	0.916620986852647	0.478248434688104
5&193581451&193581550	1.15631398518761	0.536245645639128
5&37626151&37626250	1.63720481814387	0.620810642722918
5&110218901&110219000	1.66590548247617	0.624892927910118
5&88743701&88743800	589.42382040061	0.998306301396645
5&58543401&58543500	1.00078560892708	0.500196325114389
5&137027201&137027300	0.754480471806953	0.430030703636107
5&107103251&107103350	1.64427000790637	0.621823793708661
5&27968551&27968650	0.621842652257214	0.383417374917202
5&8995451&8995550	1.16929173812882	0.539020048606936
5&147462451&147462550	2.06352479154904	0.673578616775495
5&207753901&207754000	0.0040165814730673	0.00400051308632202
5&90253001&90253100	0.140485295007826	0.12318027739837
5&168739551&168739650	0.112998571373412	0.101526250149607
5&150143701&150143800	0.611052776319408	0.379287870205849
5&74054751&74054850	0.596618377113514	0.373676255807681
5&181760751&181760850	65.6567719699742	0.984997773362766
5&22089601&22089700	0.00279324794642091	0.00278546744519978
5&76844551&76844650	0.642720274800314	0.391253632562879
5&133635001&133635100	0.174159605219318	0.14832702849353
5&178852751&178852850	0.811698897131505	0.448031898908081
5&144511101&144511200	1.08228376109946	0.519758056667553
5&30447601&30447700	262.627242322448	0.99620676531306
5&65657051&65657150	0.693781589748243	0.409605107262598
5&168874251&168874350	6.02820167324605	0.857716092040065
5&161194801&161194900	0.0364209532748158	0.0351410815844037
5&6514001&6514100	8.45185017254843	0.894200608161949
5&197333701&197333800	0.81530875049444	0.449129521505569
5&63963251&63963350	2.21976521976522	0.689418348312701
5&67054651&67054750	0.612996916409701	0.380036012575984
5&140367951&140368050	0.752645516080588	0.429433966637884
5&32745851&32745950	1.28651300869995	0.562652827167351
5&123103501&123103600	125.34480264906	0.992085151276245
5&138927901&138928000	0.872616766510085	0.46598790639707
5&43459101&43459200	1.98068	0.664506085859602
5&107443001&107443100	1.36370073055396	0.576934597906717
5&85426151&85426250	0.752879907531267	0.429510261539601
5&26467251&26467350	0.647831008095273	0.393141654036539
5&142627901&142628000	0.921797974933786	0.479653942275356
5&20247451&20247550	1.19798988707995	0.54503885305473
5&44777601&44777700	0.00500807145203005	0.00498311565278716
5&91568001&91568100	0.71667660436412	0.417479100339686
5&17933101&17933200	0.00507484296025126	0.00504921896692221
5&138764151&138764250	1.700484	0.629696010048569
5&33230051&33230150	1.02146392491501	0.505309005184426
5&207482601&207482700	125.34480264906	0.992085151276245
5&217076901&217077000	1.07431371369419	0.51791284346326
5&8386301&8386400	0.968506284816455	0.492000605884151
5&145600001&145600100	65.6567719699742	0.984997773362766
5&60512551&60512650	0.22281465790822	0.182214578854798
5&16332751&16332850	0.848860819520186	0.459126403976953
5&107162901&107163000	1.80869230609231	0.643962424139195
5&184794101&184794200	1.27917944002159	0.561245603377975
5&197644151&197644250	125.34480264906	0.992085151276245
5&128425301&128425400	185.192063598825	0.994629201800166
5&37050651&37050750	1.34935171413405	0.574350662787589
5&9930501&9930600	0.676054975476782	0.403360859499532
5&90544851&90544950	392.522694753795	0.99745885049749
5&63234051&63234150	2.15181483764721	0.682722478473232
5&44995301&44995400	0.00661936636913644	0.00657583848501983
5&138813601&138813700	2.89052836630104	0.742965503436038
5&88596351&88596450	0.407964579428045	0.289754859879907
5&200374801&200374900	0.506847882450858	0.336363005419286
5&23764001&23764100	0.00500807145203005	0.00498311565278716
5&183734951&183735050	1.33878925618571	0.57242834199141
5&88836901&88837000	1.1090932078641	0.525862585744748
5&208559401&208559500	65.6567719699742	0.984997773362766
5&147748201&147748300	65.6567719699742	0.984997773362766
5&55844351&55844450	2.16540436223282	0.68408459534231
5&169000101&169000200	0.019518658	0.0191449738039027
5&89754501&89754600	1.80869451146333	0.643962703697883
5&186980851&186980950	0.327259554683351	0.246567864988116
5&62727351&62727450	0.00493680805321598	0.00491255570863173
5&93347251&93347350	2.82064724879728	0.738264242972236
5&24327401&24327500	0.780752781934714	0.43843973731517
5&109793201&109793300	65.6567719699742	0.984997773362766
5&138018751&138018850	0.902684843268457	0.474426884968408
5&133544401&133544500	0.329829396434727	0.248023842245479
5&16259901&16260000	0.0100161531837854	0.0099168247480126
5&200903601&200903700	0.72993782021645	0.4219445414085
5&140240951&140241050	1.88274608627279	0.653108539540873
5&79265201&79265300	0.528450004080039	0.345742420536751
5&56075851&56075950	0.0552657852657853	0.0523714366915305
5&138610101&138610200	0.0100161531837854	0.0099168247480126
5&200686401&200686500	11.5947624778875	0.920601916728824
5&8682801&8682900	1.33406422558107	0.571562774905627
5&48804601&48804700	0.0100161531837854	0.0099168247480126
5&66329601&66329700	1.80925092432132	0.644033222044205
5&60854851&60854950	1.82922054172673	0.646545758716399
5&58030551&58030650	0.855305830857506	0.461005305234335
5&204900751&204900850	355.755328712052	0.997196958476808
5&129259501&129259600	1.02007328119333	0.504968453714083
5&192155101&192155200	1.15538709484868	0.536046215368936
5&88603601&88603700	1.54236903806297	0.606666072065644
5&163595951&163596050	78.0467712278778	0.98734926190575
5&157141001&157141100	4.21173066558242	0.808125157617245
5&142910101&142910200	0.0100161531837854	0.0099168247480126
5&107683401&107683500	3.24638	0.764505296275887
5&38951101&38951200	0.0760536696632229	0.0706783237745248
5&156784701&156784800	125.34480264906	0.992085151276245
5&179060501&179060600	1.1732538206675	0.539860466140648
5&100441701&100441800	0.879374036138671	0.467907941276776
5&181942751&181942850	0.56819203452306	0.362322994897667
5&185668501&185668600	1.43283912502393	0.588957613467285
5&123273551&123273650	0.274035726789585	0.215092654803427
5&150189251&150189350	1.00289774840624	0.500723389001896
5&184864951&184865050	0.0017621015589171	0.00175900201871778
5&46945451&46945550	119.478302327318	0.991699750239813
5&216486701&216486800	0.508157684781979	0.33693935979608
5&190331001&190331100	0.0111729917856836	0.0110495354172313
5&105050701&105050800	0.00661936636913644	0.00657583848501983
5&35872101&35872200	1.04775669395884	0.511660734427027
5&47743951&47744050	0.611045964683902	0.379285245783657
5&58174001&58174100	1.02633508372139	0.506498205536921
5&164905351&164905450	0.863592312896561	0.463401950587727
5&202477551&202477650	0.424542720765236	0.298020350374034
5&187718801&187718900	6.75210573355361	0.87100279145166
5&181181201&181181300	0.399654194222622	0.285537810605135
5&72052551&72052650	56.8435849853731	0.982711998223262
5&153153951&153154050	0.00373151473208482	0.00371764229509206
5&44387501&44387600	96.2470537187488	0.989716912114457
5&13408051&13408150	2.12991139042181	0.68050213719781
5&30736801&30736900	2.01384476627622	0.668197907473662
5&180074151&180074250	1.55048021284991	0.607916973846035
5&137681101&137681200	0.279269469190032	0.218303864757166
5&77363051&77363150	9.91304	0.908366504658647
5&210380201&210380300	0.00685789203699019	0.00681118168832732
5&135926051&135926150	1.87625260999595	0.652325391544309
5&105658151&105658250	0.00528631422148796	0.00525851605329152
5&28134201&28134300	0.981030986355802	0.49521233797582
5&73698801&73698900	0.00128585814533831	0.00128420683751599
5&13681001&13681100	2.93609195826113	0.745940895028841
5&200276201&200276300	131.313235054845	0.992442177083906
5&188700901&188701000	2.02535690609798	0.669460486468762
5&25267401&25267500	96.2470537187488	0.989716912114457
5&65737451&65737550	1.24057970419527	0.553686932838142
5&93833801&93833900	0.228160472293036	0.185774153655222
5&112101101&112101200	0.219151130996769	0.17975714858058
5&105786651&105786750	33.574497951667	0.971076948061605
5&5712051&5712150	0.00513835498154593	0.00511208726249459
5&201804651&201804750	362.285932005586	0.997247347304424
5&52511351&52511450	0.202809906710143	0.168613432246212
5&164101951&164102050	0.0100161531837854	0.0099168247480126
5&157873701&157873800	0.0209852770419046	0.0205539467745364
5&207400301&207400400	0.589791502753737	0.370986699659759
5&147235051&147235150	1.13969038412824	0.532642662967604
5&18876701&18876800	0.00816229446498168	0.00809621080831366
5&208396651&208396750	0.413480501417592	0.292526498245224
5&168413451&168413550	0.0100161531837854	0.0099168247480126
5&151350401&151350500	0.495160158617097	0.331175329788804
5&34008501&34008600	0.328749278697876	0.247412573589532
5&3159751&3159850	0.850242	0.459530158757611
5&149281851&149281950	0.869566	0.465116502974487
5&148818801&148818900	0.444711696257718	0.307820375102983
5&8900001&8900100	1.87365078051455	0.652010603800319
5&25006101&25006200	1.4644211850985	0.594225205477597
5&91354001&91354100	1.02245344474255	0.505551041187355
5&53655701&53655800	0.281170784538208	0.219463937151482
5&58569701&58569800	0.00528631422148796	0.00525851605329152
5&178049851&178049950	0.238098331825806	0.192309710549958
5&77443251&77443350	1.61026158030773	0.616896633063837
5&88769401&88769500	0.166240852189739	0.142544185343537
5&169932801&169932900	0.497271751516613	0.332118568999193
5&183934651&183934750	1.75731027844206	0.637327721940302
5&111120051&111120150	0.957559161273505	0.489159755790245
5&133436351&133436450	1.3945671726515	0.582387994197423
5&46077351&46077450	1.09624761304437	0.522957119293886
5&194204751&194204850	4.55610503379911	0.820017801334431
5&148382351&148382450	0.991710027339272	0.49791888062345
5&28804501&28804600	1.83234176295605	0.646935262870141
5&146747501&146747600	293.446253490112	0.99660379445095
5&75911451&75911550	2.18649677737181	0.686175737850647
5&19588051&19588150	0.435124621059391	0.303196401674293
5&79591851&79591950	0.52430771457061	0.34396448273458
5&73482151&73482250	2.84197500628388	0.739717203166492
5&159517001&159517100	0.0100161531837854	0.0099168247480126
5&211159451&211159550	0.872616766510085	0.46598790639707
5&203384301&203384400	0.225944594149235	0.184302451536183
5&171958201&171958300	0.945133829690711	0.485896556454932
5&152916801&152916900	0.577992887255941	0.366283582089552
5&93467051&93467150	125.34480264906	0.992085151276245
5&138595601&138595700	235.970457919849	0.995780064701828
5&133797701&133797800	0.539892281798509	0.350603927417536
5&19479151&19479250	2.51038111977485	0.715130646536711
5&92218601&92218700	0.534812770368686	0.348454730566397
5&49703351&49703450	0.206042068808902	0.170841527122177
5&15728051&15728150	1.87422000054261	0.65207952077043
5&73816801&73816900	0.378590352701253	0.274621356488845
5&109642251&109642350	0.872616766510085	0.46598790639707
5&215528301&215528400	1.35652011130589	0.575645463324377
5&149469751&149469850	0.769751158619308	0.434948808972578
5&205236001&205236100	1.39373459216461	0.582242741833916
5&136028501&136028600	0.604478371994898	0.376744481287916
5&75017551&75017650	1.4741134632428	0.595814818173574
5&66389401&66389500	0.0118607878000493	0.0117217585097221
5&130731301&130731400	0.219598403324556	0.180057962298035
5&75041851&75041950	0.00342895806615955	0.00341724049181115
5&67423351&67423450	0.972206433564968	0.492953687311325
5&96764201&96764300	0.236828295433022	0.191480334261035
5&211939651&211939750	0.0100161531837854	0.0099168247480126
5&130267151&130267250	0.72465635447536	0.420174345222414
5&103220601&103220700	1.39820331785077	0.583021175662378
5&39362601&39362700	0.177756475058389	0.150928038879664
5&18894201&18894300	1.14627244242299	0.534075926134023
5&91163351&91163450	0.787338137175312	0.4405087771582
5&8383101&8383200	1.4553615211538	0.592727998958749
5&101871501&101871600	0.701784505670469	0.412381534402313
5&128701151&128701250	0.764991987089689	0.433425189850913
5&128626051&128626150	0.15140188999835	0.131493522212793
5&186928401&186928500	8.29270662429918	0.892388725865386
5&40645051&40645150	1.95613566444306	0.661720531967398
5&167405701&167405800	0.53879261081296	0.350139847973607
5&126908101&126908200	0.0105429210652539	0.0104329275337857
5&188721451&188721550	0.677813017098731	0.403986028354222
5&69537651&69537750	0.374329498431176	0.272372454246584
5&45006701&45006800	0.872616766510085	0.46598790639707
5&128068401&128068500	0.00685789203699019	0.00681118168832732
5&196343551&196343650	1.09392711651811	0.522428458893616
5&24387601&24387700	0.575284598475282	0.365194072888226
5&212751301&212751400	63.1882394468053	0.984420822122272
5&144887301&144887400	1.93530310696571	0.659319680605754
5&111942251&111942350	6.96697442098461	0.874481836245633
5&102954801&102954900	0.00257171629067662	0.00256511953099124
5&146604851&146604950	1.56158755375387	0.609617091348467
5&184342051&184342150	1.0164005090521	0.50406677864305
5&155173251&155173350	0.0100161531837854	0.0099168247480126
5&3553051&3553150	0.869593939393939	0.465124496325567
5&6056451&6056550	0.900734035225819	0.473887465859371
5&109451651&109451750	1.65015483104128	0.622663555997938
5&85303101&85303200	1.42653158359965	0.587889147308544
5&153209651&153209750	0.323060359974698	0.244176584642651
5&167629251&167629350	0.591642933489639	0.371718380448859
5&111181701&111181800	65.6567719699742	0.984997773362766
5&71222351&71222450	0.344772022669379	0.256379532632605
5&19666701&19666800	2.71277580620275	0.73065974025974
5&35251601&35251700	0.889309278588998	0.470706034563682
5&127616701&127616800	0.154409414499492	0.133756198243097
5&110279551&110279650	0.00528631422148796	0.00525851605329152
5&165845001&165845100	0.882237553065326	0.468717432413647
5&160896351&160896450	59.7884183376128	0.983549497957882
5&166359201&166359300	1.36991659529251	0.57804422232143
5&169282951&169283050	1.06436024825962	0.515588424625468
5&105241051&105241150	65.6567719699742	0.984997773362766
5&87547251&87547350	96.2470537187488	0.989716912114457
5&195547301&195547400	0.00593564551542097	0.00590062151777081
5&64290901&64291000	4.02510873671668	0.800999331080469
5&13400051&13400150	2.78071234010275	0.735499580491008
5&21246001&21246100	12.0279011392161	0.923241664999296
5&15790351&15790450	0.23222695438198	0.188461186923518
5&9865651&9865750	0.00385473026882273	0.00383992838066367
5&3636101&3636200	1.20868728751768	0.547242379828296
5&99842601&99842700	1.36305808702662	0.576819543501668
5&73690801&73690900	33.574497951667	0.971076948061605
5&157451&157550	0.869737453617297	0.465165551417209
5&9015901&9016000	111.044194585568	0.991074950347059
5&48724201&48724300	72.2150977015165	0.986341614893737
5&31657851&31657950	3.0144946575133	0.750902645211283
5&30858851&30858950	0.459866200517869	0.315005717890268
5&61242251&61242350	0.447658360141314	0.309229285352668
5&59303501&59303600	0.698221890990068	0.411148799043571
5&90782751&90782850	96.2470537187488	0.989716912114457
5&137008901&137009000	0.00696995357806028	0.0069217095835819
5&207779651&207779750	1.73005292221474	0.633706734450864
5&77004101&77004200	65.6567719699742	0.984997773362766
5&209299651&209299750	1.15413050560429	0.535775572836302
5&134588501&134588600	0.998137419853577	0.499533920908563
5&178201901&178202000	0.436307935465331	0.303770469195366
5&172251601&172251700	0.0380787500490716	0.0366819473448151
5&178312851&178312950	0.515257714611163	0.340046257242376
5&11984001&11984100	1.54768642709159	0.607487016704175
5&163082251&163082350	0.0111729917856836	0.0110495354172313
5&180506101&180506200	0.546119847003825	0.353219608468343
5&128842101&128842200	1.74522942775712	0.635731720675525
5&29171651&29171750	0.484363542416763	0.326310589404633
5&134729851&134729950	1.41527324435252	0.585968170542096
5&13449051&13449150	0.613627013195525	0.380278099075905
5&49145351&49145450	1.67775428323574	0.626552740010326
5&58038551&58038650	1.05762038335671	0.514001704061346
5&137743351&137743450	1.05457426480869	0.513281161392764
5&455351&455450	2.15666175271368	0.683209644131072
5&8525051&8525150	0.165797032492819	0.142217751351019
5&28061701&28061800	0.00500807145203005	0.00498311565278716
5&15720051&15720150	0.692160684023064	0.409039573226268
5&147747001&147747100	0.575495211858848	0.365278934221482
5&92210601&92210700	0.834884256063326	0.455006496079779
5&19113651&19113750	65.6567719699742	0.984997773362766
5&169216951&169217050	1.05493348193835	0.513366243341009
5&80994851&80994950	0.942343664565887	0.485158049915178
5&109712551&109712650	65.6567719699742	0.984997773362766
5&133218551&133218650	179.063783152155	0.994446412362918
5&163853801&163853900	0.984997843140388	0.496221115072881
5&204958601&204958700	0.332694811130007	0.249640659175308
5&201817351&201817450	0.950565300565807	0.487328109594728
5&4199551&4199650	0.604685598740248	0.376824967591754
5&10506451&10506550	0.923320268431398	0.480065792258525
5&169650601&169650700	0.427040547259933	0.299249063441046
5&47754901&47755000	0.675239420337004	0.403070398260547
5&22019351&22019450	0.400249467599635	0.285841542425836
5&202321101&202321200	65.6567719699742	0.984997773362766
5&216296451&216296550	0.419473490340864	0.295513437338047
5&133645751&133645850	0.42188471855077	0.296708103720791
5&1359501&1359600	0.941806344242358	0.485015587179898
5&67339101&67339200	65.6567719699742	0.984997773362766
5&71292051&71292150	0.00355713827503381	0.00354452989208766
5&109488951&109489050	65.6567719699742	0.984997773362766
5&192967001&192967100	1.13214983271071	0.530989809131449
5&106010651&106010750	96.2470537187488	0.989716912114457
5&13369251&13369350	50.9340724130158	0.980744818314125
5&39276351&39276450	1.66590548247617	0.624892927910118
5&104866001&104866100	1.07438487420636	0.517929381170121
5&157868451&157868550	0.0078885575718385	0.00782681528882843
5&103678301&103678400	1.69665559930593	0.629170295139883
5&162610351&162610450	65.6567719699742	0.984997773362766
5&200661151&200661250	0.643823970064301	0.391662356668955
5&65632001&65632100	0.0100161531837854	0.0099168247480126
5&200436751&200436850	1.52865852865853	0.604533396397137
5&137692301&137692400	4.06349293305577	0.802507870906317
5&18187951&18188050	59.7884183376128	0.983549497957882
5&146235551&146235650	0.499946927475459	0.333309744710043
5&204138401&204138500	1.00342017046077	0.500853582915656
5&172288901&172289000	0.835753891064726	0.455264670897684
5&82474301&82474400	0.249946352108445	0.199965663875756
5&128073751&128073850	1.2978712408328	0.564814606567086
5&197343051&197343150	0.973401642863276	0.493260784687974
5&99438801&99438900	0.259058210569613	0.205755546800662
5&216636451&216636550	0.705001216126678	0.413490154410716
5&73700901&73701000	4.73875284279428	0.825746111151027
5&45616051&45616150	2.06004917718745	0.673207866247719
5&135685651&135685750	0.420066544420942	0.295807647938239
5&130384701&130384800	3.26046224120353	0.765283684401927
5&199566801&199566900	4.04576752511138	0.801814095670623
5&33867251&33867350	0.726627731228081	0.42083636100948
5&137232301&137232400	0.772742604810559	0.43590231470357
5&200797301&200797400	53.8920333821398	0.9817824201731
5&34000501&34000600	1.27368188119767	0.560184734606212
5&48061101&48061200	0.00500807145203005	0.00498311565278716
5&202615751&202615850	1.21461485612624	0.548454216662674
5&107433751&107433850	0.73482353739979	0.423572496889895
5&204422701&204422800	191.001420176483	0.994791705191134
5&45828351&45828450	0.903574216874512	0.47467243928009
5&25636251&25636350	0.354645788841431	0.261799646640281
5&25156301&25156400	0.00661936636913644	0.00657583848501983
5&49391201&49391300	2.61784414163568	0.723592293959937
5&19803051&19803150	1.02926251797703	0.507210136125266
5&217110101&217110200	1.30314529091115	0.565811152276724
5&101568801&101568900	0.637421433734792	0.389283675297262
5&216262301&216262400	1.26032836190415	0.557586403438491
5&111607851&111607950	0.871755174188627	0.465742093950144
5&138385001&138385100	0.522119223309773	0.343021239935759
5&169879851&169879950	0.688616472332298	0.407799215283734
5&9073401&9073500	0.783210059336032	0.439213571746929
5&135814151&135814250	1.06994960033386	0.516896450117089
5&55676051&55676150	2.58995006659814	0.721444593532298
5&202248551&202248650	0.335693598322181	0.251325303006513
5&5479301&5479400	1.16046498344979	0.53713667767796
5&134839251&134839350	0.0100161531837854	0.0099168247480126
5&137028001&137028100	0.854866504403404	0.460877643956572
5&156563401&156563500	0.452173076523078	0.311376848829694
5&181515451&181515550	0.0105621701124148	0.0104517766692571
5&16357701&16357800	0.304368505973059	0.233345488318119
5&157319151&157319250	1.14794655667145	0.534439068377174
5&214457951&214458050	0.935044735787845	0.483216082033962
5&64004501&64004600	21.7630404919798	0.956069137585011
5&146617201&146617300	0.60217888713122	0.3758499702923
5&62002701&62002800	4.95265669484007	0.832007782194658
5&130462651&130462750	0.447658360141314	0.309229285352668
5&103736001&103736100	0.294096384500307	0.227260031032285
5&3633301&3633400	0.415060429884447	0.293316399157837
5&205587901&205588000	0.380574026013913	0.275663614440677
5&99964051&99964150	0.315147106938817	0.239628787742509
5&6888401&6888500	125.34480264906	0.992085151276245
5&9770551&9770650	215.061253074276	0.995371682864136
5&77240801&77240900	0.00117975719024409	0.0011783670032992
5&10683001&10683100	1.82015627713145	0.645409721401269
5&107510751&107510850	0.872616766510085	0.46598790639707
5&90831801&90831900	0.0008072432731995	0.000806592157106461
5&105803701&105803800	0.019518658	0.0191449738039027
5&172030601&172030700	1.30897574267061	0.566907533275607
5&134315651&134315750	1.62433918005812	0.618951693592497
5&110326251&110326350	2.80286935286935	0.73704066398035
5&7710251&7710350	0.634796543887453	0.388303086558981
5&143950201&143950300	0.7313381824739	0.422412091339021
5&90372151&90372250	0.795906140788817	0.443178027354609
5&193115201&193115300	0.418266212917423	0.294913753925672
5&57822001&57822100	1.28546659594667	0.56245258549238
5&101343351&101343450	0.00165484159228411	0.00165210761588641
5&140805751&140805850	125.34480264906	0.992085151276245
5&196067751&196067850	1.77268335037181	0.639338549111314
5&88105701&88105800	0.303170981583858	0.232640985617549
5&171141301&171141400	0.00346012919649283	0.0034481979859663
5&104260351&104260450	1.95075500196079	0.661103683858709
5&12650351&12650450	0.642769019650533	0.391271695510346
5&163879151&163879250	1.0560624409869	0.513633448058123
5&157131751&157131850	0.019518658	0.0191449738039027
5&182021851&182021950	1.17396652820695	0.540011317090157
5&14105801&14105900	0.00212633591445267	0.00212182420344473
5&122768801&122768900	0.201214350450259	0.167509113069484
5&112666201&112666300	0.235770456466733	0.190788228698102
5&183525301&183525400	0.0105621701124148	0.0104517766692571
5&4464051&4464150	4.60290739940152	0.821521233760384
5&139026301&139026400	0.0026108703677942	0.00260407147474517
5&84280501&84280600	0.697782103336063	0.410996265047766
5&73919701&73919800	1.30514497410502	0.566187805438027
5&180994401&180994500	3.51216482767254	0.778376890430259
5&97335001&97335100	0.00661936636913644	0.00657583848501983
5&149497201&149497300	0.881822917549001	0.468600371121816
5&10655101&10655200	0.385714214545835	0.278350478400954
5&162764301&162764400	1.82786649698263	0.646376517043145
5&217323251&217323350	0.980865897579108	0.49517026810238
5&169853101&169853200	33.574497951667	0.971076948061605
5&204861701&204861800	0.84389486895716	0.457669731156872
5&100431051&100431150	2.02288168644033	0.669189831515512
5&75921301&75921400	0.0100161531837854	0.0099168247480126
5&171331501&171331600	157.562291121275	0.993693330280936
5&6054651&6054750	0.872616766510085	0.46598790639707
5&72037501&72037600	0.89491243350857	0.472271128566914
5&166436951&166437050	0.359056104217856	0.264195203644293
5&133769251&133769350	0.85960046931903	0.462250081940347
5&204516601&204516700	179.063783152155	0.994446412362918
5&3556951&3557050	0.0100161531837854	0.0099168247480126
5&16923601&16923700	0.0031597495985288	0.00314979702863214
5&204077351&204077450	1.1151215008184	0.527213921463579
5&100620451&100620550	89.9434809760368	0.989004159624553
5&203802001&203802100	3.45942101391954	0.77575564251982
5&149415551&149415650	0.817115714285714	0.4496773143624
5&172749451&172749550	0.244105316736847	0.196209527805177
5&139255451&139255550	0.667311289533512	0.40023197451042
5&140305901&140306000	347.52045186184	0.997130727925268
5&82721701&82721800	65.6567719699742	0.984997773362766
5&130094501&130094600	0.972512500330697	0.493032363631487
5&165670201&165670300	1.8142200828374	0.644661763982665
5&144324401&144324500	0.861859859176773	0.462902648085365
5&11241901&11242000	191.001420176483	0.994791705191134
5&106523901&106524000	1.43134110807622	0.588704358809101
5&146509901&146510000	0.72301582217667	0.419622276749201
5&91686751&91686850	0.967253549916873	0.491677115010287
5&58709201&58709300	0.00661936636913644	0.00657583848501983
5&191261601&191261700	5.25299401197605	0.840076610007182
5&65752401&65752500	33.574497951667	0.971076948061605
5&32103851&32103950	0.296489809339734	0.228686571389811
5&2389251&2389350	1.12430031558851	0.529256766257665
5&56087601&56087700	0.446224646151983	0.308544490193323
5&147245701&147245800	2.22120160926146	0.689556842041541
5&160163901&160164000	0.655752821250919	0.396045117866989
5&52581601&52581700	0.452983045124165	0.311760723323138
5&208634301&208634400	56.8435849853731	0.982711998223262
5&155203201&155203300	0.436000403412394	0.303621365548588
5&100688801&100688900	0.392186091299155	0.281705221557828
5&8930851&8930950	0.847023845913761	0.458588473444814
5&169091601&169091700	1.43777601479537	0.589790040622767
5&160987701&160987800	0.976122086141747	0.493958391026115
5&91560001&91560100	1.19895999783333	0.545239567347602
5&33238051&33238150	0.936354154300154	0.483565546220327
5&145127801&145127900	0.209639520619043	0.173307433368049
5&172540551&172540650	113.597902175933	0.991273836771769
5&79216251&79216350	0.009759329	0.00966500503606637
5&57892301&57892400	0.791734334735364	0.441881544259351
5&176431351&176431450	1.08362166924147	0.520066423400155
5&143292351&143292450	7.8516515356384	0.887026732133115
5&153179601&153179700	4.92676025710399	0.831273755539315
5&37058651&37058750	1.76928145886846	0.638895498759233
5&203286651&203286750	0.904354733654045	0.47488774946818
5&110109501&110109600	65.6567719699742	0.984997773362766
5&145768801&145768900	1.13686407169844	0.53202451515544
5&19005001&19005100	1.19590921250283	0.544607766884756
5&16983401&16983500	179.063783152155	0.994446412362918
5&213665501&213665600	33.574497951667	0.971076948061605
5&130005801&130005900	1.19537121023419	0.544496167509946
5&171957001&171957100	1.21524154700894	0.548581958770944
5&19297101&19297200	0.371082108064883	0.270649077748247
5&6210251&6210350	0.241029148986846	0.194217153709579
5&160290001&160290100	1.3713822476504	0.578305015570217
5&53153601&53153700	1.43562817459481	0.589428300086749
5&147618501&147618600	0.777485791114099	0.437407598418429
5&186902201&186902300	0.00482135026850246	0.00479821638663841
5&12849501&12849600	0.0482994586233565	0.0460741043277692
5&213783551&213783650	1.05457107511818	0.513280405769131
5&71655251&71655350	0.603091934221589	0.376205457308617
5&152113301&152113400	0.0100161531837854	0.0099168247480126
5&12583501&12583600	0.132021428016873	0.116624495569977
5&159518201&159518300	0.249115056923985	0.199433235187673
5&150993901&150994000	1.22590802660453	0.550745139490138
5&187704051&187704150	0.618896138910904	0.38229514793164
5&185984001&185984100	65.6567719699742	0.984997773362766
5&106974751&106974850	1.69073360644619	0.628354141932036
5&210302851&210302950	0.151586304031949	0.131632604088129
5&26251201&26251300	65.6567719699742	0.984997773362766
5&210211901&210212000	0.628147423902721	0.385805004314064
5&143266401&143266500	0.377919108926208	0.274267993293681
5&159153651&159153750	1.28435805126566	0.562240254129188
5&105471251&105471350	1.76547238743053	0.638398125200908
5&171077801&171077900	1.31799771523523	0.568593189964158
5&178171951&178172050	0.292384334457453	0.22623636534576
5&81693851&81693950	1.38018417653995	0.579864445005391
5&111760251&111760350	4.79086024576367	0.827314085030535
5&211186001&211186100	0.019518658	0.0191449738039027
5&12800501&12800600	0.536093938732121	0.348998147323339
5&27960551&27960650	256.658037703906	0.996118886843541
5&24317351&24317450	1.32996697611566	0.570809367578624
5&112190601&112190700	62.7263017750314	0.984307892155264
5&48707901&48708000	0.675120881978023	0.403028157096832
5&13151501&13151600	0.468284874254079	0.318933255027896
5&211848101&211848200	0.179434026115522	0.152135704195757
5&9184351&9184450	0.84712461634916	0.458618010312429
5&52469251&52469350	0.446224646151983	0.308544490193323
5&179044251&179044350	4.68087714167756	0.823970845511948
5&75991001&75991100	0.954799260222818	0.488438521362027
5&62717401&62717500	0.484519234255466	0.326381243890361
5&155262951&155263050	0.902574454247604	0.474396390760191
5&152339701&152339800	0.132472997059764	0.116976737991726
5&37119351&37119450	0.407199726820151	0.289368821681269
5&127034851&127034950	65.6567719699742	0.984997773362766
5&175508151&175508250	179.063783152155	0.994446412362918
5&59293801&59293900	1.39493045912407	0.582451341670379
5&103686701&103686800	4.75972408527042	0.826380572194883
5&145296151&145296250	0.793903470557184	0.44255640483855
5&71168651&71168750	0.348449436317507	0.258407491547544
5&1919251&1919350	0.561549247334586	0.359610334603981
5&55054051&55054150	0.647988973121985	0.393199823354656
5&18154651&18154750	0.755345793185014	0.43031167768629
5&73900501&73900600	0.424662167309069	0.298079205760886
5&11229001&11229100	0.00685789203699019	0.00681118168832732
5&20580651&20580750	1.63662028812158	0.620726577692977
5&93723951&93724050	125.34480264906	0.992085151276245
5&108474851&108474950	9.11593250608641	0.901146038746469
5&71893701&71893800	1.00113190356739	0.500282815831722
5&150208901&150209000	3.3828187966161	0.77183633492398
5&105260901&105261000	131.313235054845	0.992442177083906
5&198797301&198797400	0.315083927845137	0.239592258086087
5&50891251&50891350	0.63384219081828	0.387945784715494
5&128997651&128997750	59.7884183376128	0.983549497957882
5&88373351&88373450	0.330425499422275	0.248360768465246
5&91638701&91638800	0.91712037699331	0.478384345604663
5&196719901&196720000	0.0605686217044608	0.0571095735484987
5&90837701&90837800	4.14785748113341	0.805744427916868
5&811901&812000	1.38692462734259	0.581050868324519
5&193353251&193353350	0.460548709476478	0.315325813160698
5&71605451&71605550	0.833059458275135	0.454463958882722
5&212130751&212130850	0.850528639558267	0.459613875395786
5&96721051&96721150	0.796280284773451	0.443294006800213
5&80425651&80425750	0.00685789203699019	0.00681118168832732
5&189508701&189508800	1.35355943537484	0.575111643679084
5&183695901&183696000	0.691682854253516	0.408872651581453
5&130150751&130150850	1.20768065270338	0.547035936209584
5&216825601&216825700	0.00257171629067662	0.00256511953099124
5&191465301&191465400	3.0144946575133	0.750902645211283
5&134518251&134518350	0.0100161531837854	0.0099168247480126
5&200746451&200746550	0.784137172158672	0.439504979995414
5&63422201&63422300	0.814081780514864	0.448756935469478
5&59764501&59764600	2.22992757289664	0.690395534441292
5&179213151&179213250	10.6819456170767	0.914397820981276
5&209775101&209775200	0.678572319288377	0.404255635274657
5&73949501&73949600	0.974021236660764	0.493419836915437
5&36688601&36688700	0.663722908510526	0.398938371958065
5&156912701&156912800	1.04820191446331	0.511766885413722
5&167222051&167222150	0.0940455494540872	0.0859612741910194
5&39890901&39891000	0.801613469725567	0.444941982948026
5&198436751&198436850	0.0100161531837854	0.0099168247480126
5&216247301&216247400	62.7263017750314	0.984307892155264
5&5557751&5557850	1.00128531764727	0.500321123039264
5&111684551&111684650	0.0100161531837854	0.0099168247480126
5&58475201&58475300	1.700484	0.629696010048569
5&199379201&199379300	1.90419874638656	0.655670948400411
5&153729101&153729200	2.44752050833033	0.709936460832161
5&190586051&190586150	93.4192105993305	0.989408934965115
5&71484551&71484650	0.259477078211272	0.206019690790868
5&19202701&19202800	1.30096525504277	0.565399782631046
5&174112751&174112850	1.59676957096768	0.614906146783231
5&72323951&72324050	0.019518658	0.0191449738039027
5&107743451&107743550	0.66111602600682	0.397995092248966
5&35352701&35352800	0.407244147177786	0.289391253105945
5&106419701&106419800	0.0100161531837854	0.0099168247480126
5&23426051&23426150	1.28199678358226	0.561787287697134
5&108346051&108346150	1.03220666666667	0.507924062841378
5&142485951&142486050	0.700736577212028	0.41201946650711
5&143757201&143757300	1.5114736041541	0.601827389965018
5&57657651&57657750	0.0100161531837854	0.0099168247480126
5&167207451&167207550	0.338483623635303	0.252885890912872
5&105646601&105646700	0.00373151473208482	0.00371764229509206
5&20113051&20113150	0.639589063590459	0.390091076961597
5&129322251&129322350	0.499827755471556	0.333256771418
5&48415201&48415300	1.02394768126705	0.505916082092612
5&122872951&122873050	0.127178166283745	0.112828805674125
5&144941651&144941750	1.15307524680746	0.535548048549264
5&73442301&73442400	3.30205807099847	0.767553114463676
5&40133251&40133350	1.15128510259341	0.535161565152623
5&40653301&40653400	1.24451086198074	0.554468629696219
5&145636151&145636250	1.1300955269693	0.530537486540428
5&5304201&5304300	0.215529014956733	0.177312933138338
5&205927601&205927700	1.05758749326584	0.513993935483744
5&185213701&185213800	0.687024063909215	0.407240227692559
5&54832301&54832400	0.89531461425465	0.472383111237044
5&40580551&40580650	0.259057601194375	0.205755162391797
5&155630851&155630950	0.0100161531837854	0.0099168247480126
5&158922551&158922650	0.00315549954733575	0.00314557369097776
5&18356101&18356200	208.387790420531	0.995224172345524
5&157848951&157849050	0.0100161531837854	0.0099168247480126
5&65702201&65702300	0.019518658	0.0191449738039027
5&177974151&177974250	2.37986204263521	0.70412993566438
5&88559701&88559800	0.019518658	0.0191449738039027
5&58759401&58759500	0.0105621701124148	0.0104517766692571
5&107692401&107692500	0.566828	0.361767851991412
5&92236301&92236400	1.9984529968888	0.666494688748631
5&7387401&7387500	1.34784671623194	0.574077816457754
5&18861351&18861450	1.83860004703089	0.647713667501001
5&108429551&108429650	3.17314613353039	0.760372637812704
5&96791351&96791450	0.594031853818845	0.372659964351223
5&133678401&133678500	0.593847819883366	0.372587528417125
5&154255401&154255500	0.0100161531837854	0.0099168247480126
5&184367051&184367150	0.00348569872348937	0.00347359083235909
5&11299301&11299400	65.6567719699742	0.984997773362766
5&40803551&40803650	0.955006363151197	0.488492713451766
5&111967251&111967350	0.00186575379915385	0.0018622792445782
5&12965851&12965950	96.2470537187488	0.989716912114457
5&135697651&135697750	0.62016447933979	0.382778716141527
5&150032301&150032400	0.558539511617381	0.35837366165825
5&6526801&6526900	0.576685477088364	0.365758095364282
5&146687551&146687650	0.867337966527737	0.464478301236775
5&45535701&45535800	0.00154721126117485	0.00154482109657773
5&36628401&36628500	0.697080419073048	0.410752732303514
5&207556951&207557050	0.750243632370844	0.428650970924876
5&200663351&200663450	0.355291872144919	0.262151555282793
5&63739801&63739900	0.00500807145203005	0.00498311565278716
5&30998301&30998400	1.11304756598649	0.526749886705393
5&195596451&195596550	1.34102514560159	0.572836711353212
5&13831401&13831500	1.42892375605777	0.588295022638736
5&80485451&80485550	0.00685789203699019	0.00681118168832732
5&109782201&109782300	65.6567719699742	0.984997773362766
5&7738451&7738550	62.7263017750314	0.984307892155264
5&154026351&154026450	1.15827497002965	0.536667007732448
5&33286001&33286100	0.937285799101535	0.483813900631608
5&133288201&133288300	125.34480264906	0.992085151276245
5&153876401&153876500	2.22587540919975	0.690006626682439
5&176235651&176235750	65.6567719699742	0.984997773362766
5&180540701&180540800	1.21425900843703	0.548381649938114
5&134892051&134892150	0.189012027700816	0.158965614558422
5&164370551&164370650	0.368330499250097	0.26918240838157
5&35623801&35623900	3.24638	0.764505296275887
5&22566101&22566200	0.17985253523173	0.152436452743992
5&32478851&32478950	1.57532557968538	0.611699581641959
5&47338901&47339000	0.0100161531837854	0.0099168247480126
5&25535101&25535200	7.57627611849816	0.88339927654112
5&34963801&34963900	0.886661538461539	0.46996322360213
5&155290851&155290950	0.275837273861774	0.216200983865956
5&196670601&196670700	0.824151631739509	0.451799958621641
5&178876701&178876800	0.0100161531837854	0.0099168247480126
5&171750001&171750100	1.88406142512797	0.65326674692595
5&204223451&204223550	0.684553073114404	0.406370736570977
5&107232401&107232500	1.47417439739446	0.595824772476388
5&196365551&196365650	0.794622926457291	0.442779881356989
5&205170101&205170200	0.0209852770419046	0.0205539467745364
5&11466801&11466900	0.924865114226688	0.480483077692564
5&145872951&145873050	1.2113658949175	0.547790801016534
5&209438151&209438250	0.019518658	0.0191449738039027
5&20301001&20301100	0.019518658	0.0191449738039027
5&140906301&140906400	0.868417019576043	0.464787577118674
5&45181901&45182000	65.6567719699742	0.984997773362766
5&184543651&184543750	1.40865070057404	0.584829797130121
5&89493751&89493850	0.757178014766202	0.430905695611578
5&134260451&134260550	2.80563135617939	0.737231511303308
5&29623401&29623500	21.0770838991401	0.95470416271603
5&109668051&109668150	0.0017621015589171	0.00175900201871778
5&199541901&199542000	2.37216266438833	0.703454400180488
5&92209101&92209200	0.00528631422148796	0.00525851605329152
5&32273201&32273300	0.796823788702855	0.443462399436558
5&48829951&48830050	1.68811592135818	0.627992233499087
5&215325851&215325950	65.6567719699742	0.984997773362766
5&149534201&149534300	0.814667407367948	0.448934831837625
5&159839201&159839300	1.31539956949155	0.568109101696172
5&67962301&67962400	0.361895717747443	0.265729389579118
5&5968101&5968200	5.30295075081382	0.841344151408627
5&13421951&13422050	1.25833346504607	0.557195597781394
5&77399501&77399600	0.816285682145254	0.449425820051128
5&168713001&168713100	0.999719426882646	0.499929846879122
5&190294301&190294400	1.35912862641228	0.576114676917477
5&167316401&167316500	0.895673746179629	0.472483067291874
5&17221151&17221250	0.53464376557794	0.348382978232473
5&8231451&8231550	0.0105621701124148	0.0104517766692571
5&58086501&58086600	0.737514759651255	0.424465320685555
5&203438851&203438950	3.37605428615243	0.771483639230803
5&172455301&172455400	0.326775543122133	0.246293010762901
5&77179251&77179350	96.2470537187488	0.989716912114457
5&91129501&91129600	0.659965283257062	0.397577762567496
5&191028401&191028500	65.6567719699742	0.984997773362766
5&180352901&180353000	113.597902175933	0.991273836771769
5&101341151&101341250	0.0048796645	0.00485596900045538
5&103791651&103791750	0.982875405894699	0.495681878434118
5&164257851&164257950	0.00213828115071975	0.00213371866032743
5&67469501&67469600	0.872616766510085	0.46598790639707
5&90245351&90245450	0.458669852491065	0.314443910462511
5&213994201&213994300	0.82619552028966	0.452413507267072
5&38182001&38182100	1.62740665740501	0.619396564600448
5&27760951&27761050	0.794622926457291	0.442779881356989
5&153948301&153948400	131.313235054845	0.992442177083906
5&67230901&67231000	4.04576752511138	0.801814095670623
5&196873101&196873200	1.92892866332175	0.658578232879909
5&188290401&188290500	3.06952250282478	0.754270925076377
5&191666051&191666150	30.0776096988069	0.967822493116696
5&92162451&92162550	1.50799347018808	0.601274878947349
5&160161251&160161350	1.20553834306532	0.546595957787717
5&23721251&23721350	5.96285838196612	0.856380821619177
5&20005601&20005700	119.478302327318	0.991699750239813
5&97059951&97060050	0.0790612039947183	0.07326850757124
5&130620351&130620450	0.980598671752265	0.495102155594558
5&192879701&192879800	0.0145635542887841	0.0143545017236434
5&169851301&169851400	0.00255445712745157	0.00254794850223965
5&19143151&19143250	1.26304293353127	0.558117088640651
5&109255351&109255450	0.872616766510085	0.46598790639707
5&93506851&93506950	1.47643161406476	0.5961931699141
5&71095751&71095850	1.59688924496505	0.614923893293163
5&14275251&14275350	1.94679870631672	0.660648690439421
5&58639001&58639100	0.626572360069771	0.385210258978515
5&60784851&60784950	0.278709837181948	0.217961752602275
5&132360301&132360400	1.84036822949191	0.647932972346025
5&105473901&105474000	0.20010539541691	0.166739851500621
5&87228251&87228350	0.410413736787189	0.290988187425116
5&101228501&101228600	1.67762961556201	0.626535352690999
5&28679201&28679300	0.609724114615881	0.378775536180233
5&100496601&100496700	2.32108493891882	0.698893578938228
5&102215601&102215700	0.744450628468357	0.426753624504691
5&162811651&162811750	1.39522649169429	0.582502947647077
5&4094101&4094200	4.17224549830629	0.806660375976457
5&57952851&57952950	0.0100161531837854	0.0099168247480126
5&135022801&135022900	2.09662	0.677067253973687
5&10556251&10556350	1.30311144710142	0.565804771949465
5&162566751&162566850	56.8435849853731	0.982711998223262
5&30780851&30780950	0.472165102318331	0.320728362311249
5&190634301&190634400	260.557712131285	0.996176751999199
5&89884501&89884600	0.555301257577624	0.357037747428111
5&31651751&31651850	2.41191697614402	0.706909632622377
5&144158801&144158900	1.87852380727221	0.652599711882309
5&205200151&205200250	0.938631513733049	0.484172214824678
5&150845851&150845950	0.175715336491052	0.149453980089669
5&77575451&77575550	280.775014345782	0.996451069296113
5&112906801&112906900	2.16519415661357	0.684063614893724
5&100879951&100880050	4.39254653540368	0.814558855740103
5&181999201&181999300	1.23081016716891	0.551732364000704
5&122822751&122822850	0.00685789203699019	0.00681118168832732
5&109239701&109239800	1.37502907891676	0.578952523622955
5&179856901&179857000	0.415816	0.293693530797787
5&51058851&51058950	0.417438646894924	0.294502092072468
5&212922201&212922300	1.10481350090293	0.524898524467362
5&34019701&34019800	131.313235054845	0.992442177083906
5&49550351&49550450	0.424262033661318	0.297882007407498
5&193336401&193336500	0.728848957673012	0.421580470889733
5&200990301&200990400	1.28713930290418	0.562772587253337
5&2230451&2230550	33.574497951667	0.971076948061605
5&99486851&99486950	250.689605298121	0.99602685220625
5&207129151&207129250	1.84314647506897	0.648277002690922
5&176433151&176433250	2.54347469107927	0.717791126738535
5&158164001&158164100	5.41068456221309	0.844010418810128
5&22826501&22826600	5.00266328667022	0.83340728069478
5&203775801&203775900	1.01780921012844	0.504413006452505
5&34648051&34648150	0.00661936636913644	0.00657583848501983
5&150165701&150165800	1.24276035326469	0.554120885655776
5&57223751&57223850	0.815102765838004	0.449067006661567
5&130447651&130447750	0.863661111111111	0.463421759440051
5&143925101&143925200	0.000370788130924565	0.000370650698045011
5&64399101&64399200	0.546881377375615	0.353538018735111
5&32245901&32246000	0.288965555691249	0.224184078787336
5&38637551&38637650	91.8493020625262	0.989229859807384
5&195359601&195359700	0.943962905021634	0.485586891901689
5&68596801&68596900	0.869566	0.465116502974487
5&149798451&149798550	0.505527421096844	0.335780945609443
5&147278451&147278550	0.645963499176224	0.392453113024388
5&191080851&191080950	0.785926435225095	0.440066522183507
5&81903551&81903650	0.601305816994712	0.375509668804692
5&147940001&147940100	2.78948	0.736111550925193
5&152111101&152111200	1.27154632821678	0.55977125028085
5&28617901&28618000	2.40208809749158	0.706062873346132
5&5867301&5867400	0.540700437568626	0.350944560268902
5&152012051&152012150	0.49748698341947	0.332214562749302
5&106521251&106521350	0.595888671550236	0.373389874978806
5&127560301&127560400	2.53852019635473	0.717395989139707
5&157205801&157205900	229.439082413557	0.995660458332301
5&107465001&107465100	0.872616766510085	0.46598790639707
5&40005501&40005600	0.00528631422148796	0.00525851605329152
5&998801&998900	0.00430603592433916	0.00428757347891073
5&132404751&132404850	0.94128245788882	0.48487661033752
5&102530101&102530200	0.942773285156262	0.48527190092612
5&203681001&203681100	1.20723144329161	0.546943750262675
5&94091601&94091700	0.988129886671742	0.49701475406415
5&167177401&167177500	134.82525867776	0.992637599149563
5&172439751&172439850	0.643092443092443	0.391391516524832
5&147688251&147688350	0.374456640964599	0.272439762597243
5&195904151&195904250	4.49922858827616	0.81815631339059
5&160995701&160995800	0.0100161531837854	0.0099168247480126
5&83890751&83890850	1.66846576375935	0.62525282745573
5&59498251&59498350	0.889864459699764	0.470861524027566
5&149870401&149870500	179.639853869547	0.994464123068201
5&142540651&142540750	0.288342738544182	0.223809029940284
5&29683601&29683700	0.00500314204568757	0.00497823522770651
5&190559401&190559500	0.680675300313841	0.405001073191672
5&44855851&44855950	128.439831382711	0.992274402791492
5&92248101&92248200	0.480759259508301	0.32467077711737
5&7010451&7010550	2.47062766972351	0.711867680672394
5&37189601&37189700	0.152823917011418	0.132564839049834
5&198106251&198106350	0.155431084050757	0.134522159042009
5&192932751&192932850	0.271798043926149	0.213711638592465
5&147447451&147447550	0.0100161531837854	0.0099168247480126
5&44614951&44615050	1.89145796464435	0.654153713376567
5&143758001&143758100	2.63768	0.725099513975941
5&131210651&131210750	0.339700650939094	0.253564593479127
5&2592501&2592600	0.28765283413354	0.2233931588611
5&105194551&105194650	4.82317948291283	0.828272509385236
5&87220251&87220350	0.750231013825694	0.428646851700921
5&184454801&184454900	33.574497951667	0.971076948061605
5&20510301&20510400	0.568157502970595	0.362308952955505
5&130278651&130278750	0.389926343284933	0.280537414927604
5&83616751&83616850	65.6567719699742	0.984997773362766
5&89377901&89378000	0.00190506594987536	0.00190144357446604
5&175328701&175328800	0.365476983652784	0.267655176929528
5&207751251&207751350	520.179502399999	0.998081275270046
5&52575751&52575850	0.14680976789103	0.128015798261826
5&101365351&101365450	0.672304540422018	0.402022792004354
5&90852751&90852850	0.00373151473208482	0.00371764229509206
5&135432151&135432250	0.399872027881585	0.285648987848345
5&165099601&165099700	0.241391509433962	0.194452360596561
5&48346051&48346150	0.746845104670422	0.42753939812616
5&212140001&212140100	1.25625308696698	0.556787309997979
5&54674951&54675050	1.67843836430547	0.626648119543604
5&12916801&12916900	0.816171324592917	0.449391152443097
5&20193401&20193500	0.0100161531837854	0.0099168247480126
5&72283651&72283750	0.00559174530599149	0.00556065155873965
5&26113951&26114050	0.500085467968092	0.333371316932676
5&192313151&192313250	65.6567719699742	0.984997773362766
5&103453201&103453300	0.645963499176224	0.392453113024388
5&111999701&111999800	0.0811229951626292	0.0750358613456614
5&74694251&74694350	1.63136031312311	0.619968426591826
5&112554051&112554150	4.00153238721078	0.800061276708502
5&30788851&30788950	0.663879701090285	0.398995011872113
5&67676651&67676750	6.83695990969362	0.872399500377297
5&184911301&184911400	3.0144946575133	0.750902645211283
5&4320351&4320450	0.949789097367353	0.487124016976902
5&65562701&65562800	3.31413391965334	0.768203764967882
5&195725951&195726050	1.11334904881633	0.526817398876872
5&198446001&198446100	0.727367658427403	0.421084448859949
5&143283351&143283450	43.8328827959065	0.977694943139117
5&36618351&36618450	0.427732702306008	0.299588782700819
5&22150651&22150750	0.00672987553011757	0.00668488707218885
5&63950751&63950850	0.00500807145203005	0.00498311565278716
5&84332951&84333050	4.73128582878728	0.825519084220653
5&90648951&90649050	65.6567719699742	0.984997773362766
5&64433051&64433150	0.88446503875021	0.469345421943616
5&19826951&19827050	3.66057461861914	0.785434183157379
5&156634001&156634100	0.902985074626866	0.474509803921569
5&74676751&74676850	2.27408760622357	0.694571398120459
5&166547851&166547950	0.0100161531837854	0.0099168247480126
5&203620751&203620850	0.00398548180273776	0.00396966079188864
5&108336701&108336800	0.881498727801128	0.468508808842682
5&212779851&212779950	0.00899369568623114	0.00891353010894127
5&36826051&36826150	65.6567719699742	0.984997773362766
5&213792551&213792650	1.19853741056496	0.545152156522535
5&166371601&166371700	0.0100161531837854	0.0099168247480126
5&57632601&57632700	0.44555524224106	0.3082242927986
5&189241501&189241600	0.973401642863276	0.493260784687974
5&67087951&67088050	2.70462149513527	0.730066890419668
5&104081251&104081350	65.6567719699742	0.984997773362766
5&181901&182000	2.45849374873356	0.710856785452863
5&11415851&11415950	1.59023363263608	0.613934439194854
5&54969951&54970050	2.29196139132339	0.696229730204098
5&185570251&185570350	0.543416533245754	0.352086764357103
5&100827701&100827800	0.468868883950431	0.319204041336513
5&82987051&82987150	1.40337187300221	0.583917906657185
5&12046401&12046500	0.938250277246358	0.484070756114796
5&190237951&190238050	91.8493020625262	0.989229859807384
5&198329501&198329600	1.19923655447861	0.54529675401968
5&14382201&14382300	7.29824428162515	0.879492581073528
5&83163601&83163700	0.872616766510085	0.46598790639707
5&54857351&54857450	1.85787334469647	0.650089461852548
5&147263701&147263800	0.0940105085144289	0.0859319977118748
5&164806701&164806800	0.636355177476766	0.38888572984382
5&91739601&91739700	1.29857454149265	0.564947761341418
5&23303001&23303100	1.19094969020048	0.543576922613638
5&63458901&63459000	0.00486189427641969	0.00483837062994675
5&39432701&39432800	418.174830358371	0.997614360578031
5&17053951&17054050	3.43273341775391	0.774405562943439
5&151604201&151604300	0.293708864428467	0.227028562997612
5&113219651&113219750	0.00264314995219795	0.00263618212753357
5&37525201&37525300	3.01126165304058	0.750701877240546
5&177094401&177094500	1.66075335779446	0.624166592867174
5&128372551&128372650	0.00346012919649283	0.0034481979859663
5&59490251&59490350	1.00300900139566	0.500751120287919
5&89319201&89319300	1.76305493191898	0.638081752031804
5&75233351&75233450	1.03578288210067	0.508788481918991
5&2295851&2295950	65.6567719699742	0.984997773362766
5&25199751&25199850	0.0100161531837854	0.0099168247480126
5&61060301&61060400	0.0628239841899269	0.0591104313832461
5&133287001&133287100	188.17898254637	0.994714000537798
5&4294751&4294850	0.0806855178027011	0.0746614222856938
5&178157801&178157900	0.694436276912019	0.409833220861853
5&206509351&206509450	1.11455735616929	0.527087786442648
5&168360151&168360250	1.11112770873168	0.526319513564255
5&82459251&82459350	0.746858409661047	0.427543758286605
5&64644051&64644150	2.65472967171356	0.726381951655773
5&72223451&72223550	65.6567719699742	0.984997773362766
5&99921201&99921300	0.488263728295917	0.328076078864722
5&186455151&186455250	0.674834205809932	0.402925975280992
5&51050851&51050950	65.6567719699742	0.984997773362766
5&43801551&43801650	1.9549709022573	0.661587192200065
5&740451&740550	0.0855542655870286	0.0788115972634163
5&152426551&152426650	1.12940349705332	0.530384917004313
5&25680201&25680300	0.956763074780533	0.488951926327535
5&171051951&171052050	3.38095475857226	0.771739254315902
5&205487351&205487450	0.00528631422148796	0.00525851605329152
5&140259101&140259200	0.00500314204568757	0.00497823522770651
5&211047401&211047500	1.48890407045778	0.598216736486725
5&111968051&111968150	0.59865456587344	0.374473997480725
5&34571101&34571200	0.994912900091684	0.49872498195082
5&49558351&49558450	65.6567719699742	0.984997773362766
5&75047751&75047850	1.13746553143476	0.532156198407205
5&45199151&45199250	0.00559174530599149	0.00556065155873965
5&101119001&101119100	1.53329224647788	0.605256755753178
5&19536001&19536100	0.969829103810633	0.492341747786394
5&36896351&36896450	65.6567719699742	0.984997773362766
5&48466251&48466350	0.00311102897344924	0.00310138048889061
5&106465501&106465600	0.00346012919649283	0.0034481979859663
5&34640051&34640150	1.66590548247617	0.624892927910118
5&36536901&36537000	1.89873545947224	0.655021986662396
5&190697951&190698050	1.44090084491796	0.590315189540766
5&159883001&159883100	3.72278961563535	0.788260735415911
5&204175001&204175100	0.00528631422148796	0.00525851605329152
5&36789701&36789800	1.70571468726653	0.63041188167173
5&19705151&19705250	0.0205533982831678	0.0201394638612187
5&64867801&64867900	382.219832137935	0.997390531710165
5&36680601&36680700	0.00100174691628577	0.00100074442364539
5&65882401&65882500	1.09583680207199	0.52286361275297
5&42401001&42401100	65.6567719699742	0.984997773362766
5&19671351&19671450	0.497762385872521	0.332337352418254
5&183380401&183380500	0.72778967516555	0.421225850360413
5&146762501&146762600	0.00313262876438829	0.0031228460470346
5&172326501&172326600	0.212939860691935	0.175556816617817
5&149060601&149060700	7.52244129745154	0.882662729481161
5&174055501&174055600	1.93701646797759	0.659518422554644
5&1853401&1853500	1.50071596197446	0.600114521118808
5&77527801&77527900	605.403991212528	0.998350934336695
5&84236551&84236650	0.00494303419842379	0.00491872079332987
5&191441101&191441200	0.545041804830217	0.352768321948487
5&214084901&214085000	59.7884183376128	0.983549497957882
5&214557301&214557400	0.427587275127787	0.299517432368198
5&170666551&170666650	65.6567719699742	0.984997773362766
5&210310551&210310650	0.235008335684424	0.190288865989059
5&157160951&157161050	2.27093976893675	0.694277464386005
5&105275801&105275900	2.77650286683909	0.7352047554946
5&54991701&54991800	1.82551466796778	0.646082177050158
5&163155751&163155850	1.44620555073721	0.591203609321125
5&181036851&181036950	0.0100161531837854	0.0099168247480126
5&158834801&158834900	365.842743968458	0.997274036309995
5&34846401&34846500	0.826016141255933	0.452359715006571
5&35909901&35910000	65.6567719699742	0.984997773362766
5&20588651&20588750	0.0100161531837854	0.0099168247480126
5&3575501&3575600	0.0100161531837854	0.0099168247480126
5&73908501&73908600	0.388596781803033	0.279848539832029
5&82325551&82325650	0.00696413438278256	0.0069159706339007
5&71160651&71160750	1.98540170645005	0.665036702484805
5&209080451&209080550	0.446224646151983	0.308544490193323
5&106726951&106727050	65.6567719699742	0.984997773362766
5&57937801&57937900	0.920831446306311	0.479392113283566
5&91630701&91630800	0.946538034503028	0.486267423356405
5&61506651&61506750	1.50854480946835	0.601362512550878
5&60924001&60924100	2.97901524719186	0.748681536039416
5&38802351&38802450	164.888273555443	0.993971846360401
5&191002201&191002300	62.7263017750314	0.984307892155264
5&137765351&137765450	1.15398607577581	0.535744445497483
5&44053801&44053900	0.798403380151448	0.443951223047753
5&151184451&151184550	56.8435849853731	0.982711998223262
5&140273851&140273950	1.29915020516155	0.565056690182739
5&1182401&1182500	0.701503286936668	0.412284414801004
5&6213501&6213600	65.6567719699742	0.984997773362766
5&112103301&112103400	0.523774331260906	0.343734843484001
5&204205051&204205150	4.63063954224563	0.822400281087577
5&139140601&139140700	0.0100161531837854	0.0099168247480126
5&70067701&70067800	0.224739530330784	0.183499858349543
5&210154251&210154350	0.599303360639876	0.374727756715334
5&144895301&144895400	0.435625273283778	0.303439401207636
5&198276201&198276300	0.182231173771959	0.154141743015068
5&48761051&48761150	2.68284495840969	0.728470785142197
5&109249051&109249150	1.91042184260026	0.656407196591622
5&103436451&103436550	2.81616650929841	0.737956926784139
5&216759701&216759800	1.39081406300663	0.581732425171357
5&5192651&5192750	4.04434726292233	0.80175829539922
5&196032001&196032100	6.10831326030755	0.859319649629969
5&163139301&163139400	7.52645298320139	0.882717936524112
5&36379101&36379200	131.313235054845	0.992442177083906
5&37799251&37799350	0.00685789203699019	0.00681118168832732
5&130108601&130108700	1.52610734522718	0.604134004087595
5&28076351&28076450	0.0100161531837854	0.0099168247480126
5&19645551&19645650	226.814331249466	0.995610460524957
5&132134251&132134350	0.157831629943917	0.136316564396813
5&109984551&109984650	0.259058210569613	0.205755546800662
5&147687051&147687150	0.436793721794637	0.304005867487406
5&39261701&39261800	0.0100161531837854	0.0099168247480126
5&105459651&105459750	1.71694837081852	0.631940006390797
5&208331001&208331100	6.50423670627388	0.866741943365945
5&103700151&103700250	346.935886804112	0.997125907277961
5&128221601&128221700	0.17348750761348	0.147839245401343
5&172109251&172109350	65.6567719699742	0.984997773362766
5&76814751&76814850	2.10336054125836	0.677768668285472
5&133663751&133663850	1.62819944918437	0.619511372962833
5&196228301&196228400	0.393813125006244	0.282543705422834
5&7256251&7256350	1.00785291718623	0.501955550906894
5&3105501&3105600	0.586447804329475	0.369660951169674
5&168212701&168212800	53.8920333821398	0.9817824201731
5&133785701&133785800	0.300429143962763	0.231023078310344
5&14993101&14993200	0.181559393620103	0.153660827039625
5&129301&129400	0.542327197147463	0.351629147272056
5&100731401&100731500	1.20683670683671	0.546862712178915
5&93273551&93273650	0.721356172474897	0.419062704168748
5&157403901&157404000	0.347218955209252	0.257730158759028
5&40588551&40588650	1.51569135951892	0.602494957811028
5&147930751&147930850	0.349111605602938	0.258771479063005
5&143009451&143009550	1.0945302033857	0.522565968070763
5&192061951&192062050	0.583560126980475	0.368511505839191
5&212908401&212908500	1.57068390678153	0.610998459451986
5&153151201&153151300	2.53728417813942	0.717297240018191
5&158724201&158724300	0.622489051150876	0.383663021152178
5&3407301&3407400	0.684260037154927	0.406267453991717
5&39906601&39906700	1.20711221942271	0.546919277053544
5&49153001&49153100	0.00500807145203005	0.00498311565278716
5&130733101&130733200	1.15660699293124	0.53630865369642
5&29923901&29924000	0.0100161531837854	0.0099168247480126
5&60542751&60542850	1.4999875801083	0.599998012807456
5&137802101&137802200	0.0100161531837854	0.0099168247480126
5&7713501&7713600	1.30927268245259	0.566963222836924
5&155132451&155132550	1.80954722842374	0.64407076347279
5&16877101&16877200	3.83926280610869	0.79335695537393
5&29185701&29185800	0.442125132599788	0.306578897077224
5&181967751&181967850	56.8435849853731	0.982711998223262
5&63022951&63023050	1.10922065524269	0.525891234985587
5&175219351&175219450	0.0209516683054173	0.0205217043625513
5&30990301&30990400	0.00723840847901385	0.00718639044945104
5&205291651&205291750	0.619048004169587	0.382353088095802
5&65822601&65822700	2.25117049245414	0.692418468265208
5&216478301&216478400	0.302076344835985	0.231995877994416
5&122864351&122864450	0.410276695826688	0.290919290548291
5&135413751&135413850	0.0111729917856836	0.0110495354172313
5&133521651&133521750	0.652317600970622	0.394789476664432
5&102442051&102442150	0.261337784086739	0.207190958190441
5&152284551&152284650	0.00316865446304497	0.00315864580591488
5&175928701&175928800	0.242673887207635	0.19528364577849
5&97789501&97789600	0.826690807416405	0.452561979323497
5&172309951&172310050	1.10121360002568	0.524084557615762
5&202483651&202483750	182.497813286523	0.994550343777457
5&129753151&129753250	5.83568274116624	0.853708833796843
5&123287651&123287750	0.358463991664973	0.263874489029061
5&7959001&7959100	1.21014039341441	0.547540055383037
5&152949051&152949150	1.77120547970512	0.639146210079518
5&31840201&31840300	1.24712406525831	0.554986742627826
5&214178301&214178400	1.67296383416642	0.625883452960427
5&28645701&28645800	0.903604029176798	0.474680666423865
5&206676351&206676450	125.34480264906	0.992085151276245
5&52669651&52669750	0.262891828250294	0.208166544726577
5&111399701&111399800	1.4077762160236	0.584679010721568
5&14249751&14249850	0.019518658	0.0191449738039027
5&129908451&129908550	0.231212354160382	0.187792425392008
5&53678401&53678500	4.63672691018556	0.822592079422368
5&135672551&135672650	0.926379807032786	0.480891568552981
5&29004301&29004400	0.000689461603673614	0.000688986573885473
5&184311301&184311400	0.695337149920307	0.410146825339722
5&141440351&141440450	1.55027294093861	0.607885107532076
5&71455651&71455750	0.650249247405345	0.394030931041307
5&182174751&182174850	0.64440953562078	0.391878982492953
5&47240051&47240150	1.8328750220342	0.647001723612243
5&192913151&192913250	0.019518658	0.0191449738039027
5&147844601&147844700	0.570238262383466	0.36315397226272
5&15773551&15773650	0.633839188524318	0.387944660022998
5&88249851&88249950	1.61948839438151	0.618246065855882
5&107834151&107834250	4.75972408527042	0.826380572194883
5&64145651&64145750	0.00528631422148796	0.00525851605329152
5&110001701&110001800	0.145755854717631	0.127213711470453
5&60332651&60332750	65.6567719699742	0.984997773362766
5&189928151&189928250	0.681814659991071	0.40540416028642
5&101965351&101965450	0.00528631422148796	0.00525851605329152
5&83335201&83335300	125.34480264906	0.992085151276245
5&175783901&175784000	0.652286956591627	0.394778252039935
5&210787201&210787300	1.04721679705527	0.511531948429495
5&22041251&22041350	0.894167211678276	0.472063504301726
5&215060651&215060750	0.793346478828626	0.442383269599315
5&21177251&21177350	4.33228628242614	0.812463182388435
5&26547251&26547350	0.00661936636913644	0.00657583848501983
5&171854901&171855000	0.262843271317635	0.208136098348442
5&40316601&40316700	1.64051284788003	0.621285690466206
5&170287851&170287950	1.43916484333476	0.590023608805042
5&193722151&193722250	3.25790260755969	0.765142584937347
5&91873101&91873200	2.05443987820907	0.672607731736944
5&25902751&25902850	1.66590548247617	0.624892927910118
5&45711651&45711750	4.97206470482899	0.832553723138431
5&198054001&198054100	0.822463634106004	0.451292206173133
5&152822951&152823050	1.52038218933148	0.603234777553619
5&48645101&48645200	0.531298770252224	0.34695957482204
5&108936701&108936800	0.00500807145203005	0.00498311565278716
5&148189151&148189250	0.623056316778028	0.383878433753225
5&65278151&65278250	65.6567719699742	0.984997773362766
5&211500801&211500900	1.97174391060028	0.663497249398585
5&196919751&196919850	3.34334925244016	0.769762931351149
5&81971951&81972050	0.36401060781766	0.266867871650981
5&36651451&36651550	0.235507948974894	0.190616296050783
5&18185551&18185650	0.279669875072587	0.218548455754437
5&11194901&11195000	65.6567719699742	0.984997773362766
5&43865001&43865100	1.72596280145011	0.633157136455407
5&113638401&113638500	125.34480264906	0.992085151276245
5&179242001&179242100	1.25291185913711	0.556129994192044
5&194666751&194666850	2.96290797556021	0.74766005010282
5&38974651&38974750	0.00355713827503381	0.00354452989208766
5&71824301&71824400	1.1569360238403	0.536379387730027
5&21397501&21397600	1.41843524084714	0.586509498741131
5&141876201&141876300	1.16973693690448	0.53911463505494
5&142463401&142463500	0.47764846437473	0.323249051374914
5&148196851&148196950	65.6567719699742	0.984997773362766
5&51137051&51137150	0.740545719785579	0.425467548118649
5&76095451&76095550	0.423796139322761	0.297652260473429
5&14200751&14200850	0.325093103105476	0.245336046458616
5&166971601&166971700	1.68625569680979	0.627734619162425
5&162868851&162868950	0.0100161531837854	0.0099168247480126
5&90464851&90464950	1.32916563148194	0.570661705426357
5&47209051&47209150	1.07467838984497	0.517997582230215
5&20114751&20114850	1.71441547632627	0.631596559656588
5&190193201&190193300	1.88153152327831	0.652962325096376
5&91368201&91368300	1.46157066931394	0.59375531547152
5&3266501&3266600	0.0100161531837854	0.0099168247480126
5&52703451&52703550	65.6567719699742	0.984997773362766
5&101020201&101020300	4.03679562657696	0.801461072844918
5&146130301&146130400	0.446224646151983	0.308544490193323
5&63857051&63857150	1.3248499612011	0.56986471527678
5&145864351&145864450	0.755727787685708	0.430435625036078
5&155569351&155569450	0.370970045740517	0.270589461011995
5&31139501&31139600	16.821965006276	0.943889464509225
5&133390701&133390800	12.3554121004787	0.925123987752938
5&80866501&80866600	0.78865502993507	0.440920701161531
5&198929501&198929600	0.0447844636875039	0.0428647871824585
5&70307151&70307250	1.15827558806689	0.536667140411075
5&43896401&43896500	0.238331843015991	0.192462016025953
5&59830351&59830450	179.964183227863	0.994474044630474
5&82880751&82880850	0.003520719560457	0.00350836758208548
5&74843351&74843450	0.634576354686257	0.388220686581545
5&177673051&177673150	125.34480264906	0.992085151276245
5&69766851&69766950	244.720400679578	0.995930333837832
5&29236801&29236900	1.13002285013654	0.530521468379602
5&190039351&190039450	65.6567719699742	0.984997773362766
5&185437601&185437700	5.15635904593785	0.837566328971695
5&202126801&202126900	0.257881436376739	0.205012514629004
5&76066051&76066150	65.6567719699742	0.984997773362766
5&96758001&96758100	1.25068661724442	0.555691142277138
5&111368051&111368150	1.74522942775712	0.635731720675525
5&59756301&59756400	1.08799477918065	0.521071599425929
5&45991851&45991950	0.541513261702607	0.351286800545915
5&179733051&179733150	0.00796114514589638	0.00789826590462875
5&49511451&49511550	125.34480264906	0.992085151276245
5&37214951&37215050	87.7225970843254	0.98872891424662
5&3329851&3329950	0.434701621481298	0.302990959912959
5&174871101&174871200	0.228685700453207	0.186122212026115
5&25711551&25711650	0.988739812114799	0.497169014313334
5&175711501&175711600	1.04408509368226	0.510783575942732
5&38505801&38505900	0.495813437991057	0.331467431297419
5&53644351&53644450	1.41047623293822	0.585144219081944
5&136791251&136791350	0.812293	0.448212844170341
5&30951051&30951150	1.38685107874693	0.581037958796747
5&21834901&21835000	1.88710241838133	0.653631962055348
5&183806101&183806200	203.685014724939	0.995114444497347
5&108067801&108067900	3.04725440190998	0.752918917197772
5&41662901&41663000	1.1510760582666	0.535116391558079
5&101161951&101162050	1.03584892674981	0.508804417233219
5&146340501&146340600	1.59098664788885	0.614046640952471
5&59571451&59571550	0.00500807145203005	0.00498311565278716
5&55053751&55053850	1.31803575883165	0.568600270211524
5&163562401&163562500	0.776615856479951	0.437132120400342
5&138998201&138998300	0.29549686688701	0.228095392926012
5&168584601&168584700	1.13194815822437	0.5309454424854
5&48566901&48567000	0.290810526304574	0.225292961575955
5&173107301&173107400	1.23884636269684	0.55334139194999
5&171555601&171555700	2.30887005312481	0.697782027113569
5&192794151&192794250	0.781920085645014	0.438807605315239
5&36436251&36436350	1.700484	0.629696010048569
5&104165501&104165600	0.00528631422148796	0.00525851605329152
5&89855601&89855700	0.926529521773978	0.480931909582582
5&171112051&171112150	0.0111729917856836	0.0110495354172313
5&70291651&70291750	1.82287825921985	0.645751637806596
5&96638401&96638500	0.00500807145203005	0.00498311565278716
5&76893401&76893500	1.02428688599289	0.505998874507597
5&39747451&39747550	65.6567719699742	0.984997773362766
5&106288601&106288700	0.422029822029822	0.296779867406305
5&138221051&138221150	1.16915649406051	0.538991307110319
5&43690051&43690150	0.364465526142271	0.267112300867518
5&76605751&76605850	0.447658360141314	0.309229285352668
5&140174601&140174700	2.6523164941461	0.726201165314454
5&141092801&141092900	0.268815317515646	0.211863234786596
5&21201701&21201800	0.94373655937383	0.485526989150141
5&204852551&204852650	1.35499322655708	0.575370328575439
5&50811951&50812050	65.6567719699742	0.984997773362766
5&70813951&70814050	1.02988021727207	0.507360093718294
5&69341851&69341950	0.694830317153989	0.409970431919562
5&22181401&22181500	0.587426856358195	0.370049715365056
5&129724501&129724600	1.07635249329942	0.518386206953254
5&74977401&74977500	0.102916473535676	0.0933130259680965
5&32226301&32226400	0.554145212580883	0.356559482405537
5&123491351&123491450	2.04205516705517	0.671274863510105
5&184155151&184155250	3.32654	0.768868426040208
5&132801351&132801450	0.00346012919649283	0.0034481979859663
5&40871951&40872050	0.00528631422148796	0.00525851605329152
5&22465651&22465750	89.2508061322033	0.98891976656103
5&83047801&83047900	0.539178530872685	0.350302788180772
5&58594551&58594650	0.466452902909145	0.318082430048587
5&58449701&58449800	0.0100161531837854	0.0099168247480126
5&170671751&170671850	0.728643244673436	0.421511637475601
5&172926501&172926600	156.061881732682	0.99363308277624
5&189806801&189806900	1.11050479031092	0.52617970611065
5&97680101&97680200	4.23368127021464	0.808929900700853
5&77563251&77563350	1.07915417617777	0.519035186780445
5&16328851&16328950	0.380732001434019	0.275746488846926
5&57224051&57224150	0.505796300604933	0.335899550557892
5&74071501&74071600	0.701578017649901	0.412310226373793
5&76424151&76424250	2.57004	0.719891093657214
5&202285151&202285250	0.554342305738954	0.356641071720307
5&93547051&93547150	1.1914078509454	0.54367234763324
5&75898801&75898900	0.308587882565975	0.235817469103316
5&15881001&15881100	1.34870342743201	0.574233175495739
5&89424351&89424450	0.747664418928827	0.427807770662907
5&35236401&35236500	0.446224646151983	0.308544490193323
5&34335301&34335400	0.553117493696792	0.356133709099007
5&30142301&30142400	1.19934694416043	0.545319576497406
5&152872751&152872850	1.34972696626083	0.574418639119029
5&208357501&208357600	1.08784684619095	0.521037665274926
5&92043951&92044050	125.34480264906	0.992085151276245
5&200419851&200419950	3.07698562377892	0.754720744128328
5&58400701&58400800	4.55540514327881	0.819995126510288
5&15323451&15323550	0.0100161531837854	0.0099168247480126
5&167390951&167391050	3.10488108129788	0.756387583417198
5&42121501&42121600	0.0100161531837854	0.0099168247480126
5&96473351&96473450	33.574497951667	0.971076948061605
5&173277351&173277450	81.17423289736	0.987830735198355
5&178784851&178784950	0.833735177750795	0.454664985362515
5&126912901&126913000	0.133209959623149	0.11755099616972
5&131185801&131185900	0.682643096546283	0.405696905034374
5&183192951&183193050	1.01820377613932	0.504509895471047
5&55855701&55855800	0.456281944373536	0.313319784081934
5&38080851&38080950	0.009759329	0.00966500503606637
5&111089501&111089600	1.11943446674049	0.528176022569871
5&35547651&35547750	33.574497951667	0.971076948061605
5&109384551&109384650	0.00293910543862238	0.00293049241243515
5&127286101&127286200	0.337411008373348	0.252286698898741
5&214037451&214037550	0.00209128329194051	0.00208691895320204
5&204346151&204346250	1.24661691447331	0.55488628543757
5&76381351&76381450	0.501022527433178	0.333787480385088
5&174086651&174086750	65.1518992688612	0.984883276050236
5&41292801&41292900	0.119278472435576	0.106567288992902
5&9241851&9241950	286.748852240873	0.996524747215454
5&31628701&31628800	1.860188718935	0.650372720729997
5&158652001&158652100	1.2786302996098	0.561139865395784
5&102682451&102682550	4.61098014181631	0.821778018327419
5&32296001&32296100	0.00250403572601503	0.0024977811926728
5&30827701&30827800	0.349702730744228	0.259096112631706
5&89381151&89381250	0.514815567196504	0.339853628616507
5&64025201&64025300	0.00108746796428938	0.00108628666234404
5&168233101&168233200	0.597466059532844	0.374008609427085
5&174750701&174750800	0.00106465368558048	0.00106352140359844
5&182204701&182204800	0.755484374855674	0.430356650094243
5&33733951&33734050	0.0105621701124148	0.0104517766692571
5&207617701&207617800	0.0100161531837854	0.0099168247480126
5&129779801&129779900	1.42737369925055	0.58803211870148
5&188944901&188945000	1.18182311131874	0.541667702201771
5&28705601&28705700	0.414428615598532	0.293000729077559
5&144016201&144016300	1.19660794460087	0.544752625311248
5&44552301&44552400	0.537172187023819	0.349454792090572
5&211095951&211096050	0.962396603836232	0.490419012117566
5&67753501&67753600	163.536129016365	0.993922307483601
5&20212901&20213000	0.986291781432091	0.496549293840901
5&97056401&97056500	65.6567719699742	0.984997773362766
5&58908951&58909050	0.00661936636913644	0.00657583848501983
5&143505751&143505850	3.2620252918414	0.765369764014715
5&138835451&138835550	0.414470352176019	0.293021590405482
5&22486351&22486450	0.00250403572601503	0.0024977811926728
5&97379601&97379700	1.24793520127987	0.555147319446465
5&148707651&148707750	1.60779030298733	0.616533584447162
5&127639801&127639900	0.000897178565518763	0.000896374357658391
5&130712701&130712800	128.439831382711	0.992274402791492
5&102272251&102272350	334.252292255656	0.997017171774511
5&134545101&134545200	125.34480264906	0.992085151276245
5&77768451&77768550	0.903208421379136	0.474571471643992
5&37685901&37686000	0.940712044767865	0.484725205526504
5&17258101&17258200	2.82580203354165	0.738616898827284
5&34438751&34438850	0.446224646151983	0.308544490193323
5&129140051&129140150	0.303755183851438	0.232984833052868
5&65412501&65412600	1.55524910554904	0.608648723199482
5&175017951&175018050	0.281455467274354	0.219637337747684
5&180247601&180247700	1.2560371903405	0.556744895748339
5&66185001&66185100	0.0105621701124148	0.0104517766692571
5&217492851&217492950	1.41153777981671	0.585326836523371
5&74045301&74045400	2.00620999556429	0.667355240826317
5&55381551&55381650	1.1903233638084	0.543446407720702
5&39097651&39097750	0.665285083338882	0.399502217365084
5&192019001&192019100	62.7263017750314	0.984307892155264
5&80526101&80526200	0.00500807145203005	0.00498311565278716
5&21985301&21985400	0.984992918080306	0.496219865123195
5&89494051&89494150	0.696515228858261	0.410556425907835
5&183928851&183928950	0.506341350739789	0.336139846716095
5&165336301&165336400	19.0414614765957	0.950103439254278
5&19388251&19388350	0.393523354032476	0.28239451667152
5&22121601&22121700	1.05141345524596	0.512531226972916
5&67071101&67071200	0.631672843128375	0.387132044140222
5&185681301&185681400	2.43245440817749	0.708663282571912
5&63921701&63921800	72.0831265411919	0.986316951021022
5&4310651&4310750	0.949118889677306	0.486947663738686
5&82560451&82560550	0.459542992712116	0.314854029656362
5&142745051&142745150	0.00395029770939839	0.00393475425866335
5&181367751&181367850	1.82533074008793	0.646059137144107
5&75616801&75616900	0.729130175012556	0.421674542234659
5&200502001&200502100	0.0981940979072376	0.0894141555617174
5&186154801&186154900	0.288381816150179	0.223832572406132
5&81298601&81298700	0.407363857182677	0.28945169730176
5&91554201&91554300	1.18016621529592	0.541319376025527
5&7560051&7560150	0.409160524698812	0.290357640259802
5&195524701&195524800	0.0100161531837854	0.0099168247480126
5&132233351&132233450	2.94340504928446	0.746412050625778
5&143604401&143604500	131.313235054845	0.992442177083906
5&158101651&158101750	0.0979794926568758	0.0892361772803119
5&174708651&174708750	2.29747693257511	0.696737833062242
5&110819901&110820000	2.61784414163568	0.723592293959937
5&28143601&28143700	0.831378081870673	0.453963105762113
5&152151951&152152050	0.00685789203699019	0.00681118168832732
5&31595651&31595750	0.019518658	0.0191449738039027
5&27614801&27614900	0.28774709583179	0.223450005644102
5&102432701&102432800	1.0074891013216	0.501865290655045
5&193061201&193061300	30.641556675899	0.968395992326076
5&150552451&150552550	0.94067424451321	0.484715169056703
5&139441551&139441650	5.64999281690086	0.849623897719331
5&152939701&152939800	5.98051582898916	0.856744111108934
5&75890801&75890900	0.154398614090084	0.133748093774163
5&5195101&5195200	0.461210308588614	0.315635816335089
5&192342001&192342100	5.2799	0.840761795569993
5&194805651&194805750	0.00374267673475023	0.00372872133615503
5&112217851&112217950	0.91369147725502	0.477449729026128
5&58408701&58408800	1.14760928004485	0.534365953205828
5&64643751&64643850	1.29303359786707	0.563896490251962
5&102767401&102767500	0.0100161531837854	0.0099168247480126
5&99958251&99958350	0.472619400204454	0.32093791521342
5&207475501&207475600	131.313235054845	0.992442177083906
5&73976901&73977000	226.814331249466	0.995610460524957
5&26962851&26962950	1.1620663941374	0.53747951371356
5&48307851&48307950	1.02464317999516	0.506085808165768
5&76015001&76015100	1.38483320518129	0.580683463385447
5&60357601&60357700	1.96209987924911	0.662401660725398
5&49252951&49253050	0.0100161531837854	0.0099168247480126
5&13376501&13376600	0.221721232803669	0.181482671210397
5&45781301&45781400	0.473705616562759	0.321438427891468
5&108946051&108946150	0.0560597888795849	0.0530839157686904
5&21672351&21672450	65.6567719699742	0.984997773362766
5&199979201&199979300	0.752879275171223	0.42951005573255
5&43698051&43698150	0.0377129867570398	0.0363424060779048
5&40386351&40386450	1.42132121212121	0.58700233781707
5&136596951&136597050	0.0111729917856836	0.0110495354172313
5&197157151&197157250	1.4690522749121	0.594986298928969
5&134333401&134333500	1.83840105397436	0.647688969604986
5&144577801&144577900	0.00420568280248738	0.00418806911224638
5&208627051&208627150	33.574497951667	0.971076948061605
5&185232101&185232200	0.700834072826408	0.412053170866796
5&62261551&62261650	65.6567719699742	0.984997773362766
5&93201951&93202050	0.00525545587213717	0.00522798045157353
5&20365551&20365650	0.00202639666950437	0.00202229869017386
5&56750951&56751050	0.646729455645431	0.392735706177034
5&205327601&205327700	96.2470537187488	0.989716912114457
5&179232751&179232850	1.45384883650244	0.592476934550973
5&187814351&187814450	119.478302327318	0.991699750239813
5&97401151&97401250	0.251207301273557	0.200771927256069
5&162980901&162981000	6.06081000417836	0.858373189562071
5&144341651&144341750	1.2964962986838	0.564554055422108
5&132693351&132693450	0.530395670225782	0.346574209888827
5&16320851&16320950	1.02620976972028	0.506467684173662
5&208602451&208602550	5.62974734752335	0.849164689454785
5&174133151&174133250	0.65671968953475	0.396397588368841
5&13196251&13196350	0.983890742305607	0.495939983651602
5&148993351&148993450	0.84114791567092	0.456860586002621
5&97688101&97688200	2.01715043942028	0.668561438987397
5&149325801&149325900	1.25054342502496	0.555662872850849
5&215534251&215534350	0.852504877508238	0.46019035515573
5&199209951&199210050	1.08476006597706	0.520328494237858
5&129922251&129922350	0.411237002413184	0.291401799775642
5&23304701&23304800	125.555616731966	0.992098335689692
5&34430751&34430850	0.591203934067609	0.371545042976552
5&49591001&49591100	33.574497951667	0.971076948061605
5&7129251&7129350	0.331255194680647	0.248829222228959
5&213289101&213289200	65.6567719699742	0.984997773362766
5&138997001&138997100	0.00166693636681954	0.00166416231413781
5&77760451&77760550	1.42208151655539	0.58713198000777
5&153571001&153571100	1.81779970300269	0.645113171481144
5&7264201&7264300	1.88406142512797	0.65326674692595
5&195891051&195891150	0.823524373378346	0.451611388035712
5&146458801&146458900	0.802330561404761	0.445162823394291
5&55242301&55242400	0.768797883005149	0.434644280384923
5&207738551&207738650	125.34480264906	0.992085151276245
5&54492201&54492300	0.0100161531837854	0.0099168247480126
5&189257751&189257850	0.854411787889457	0.460745446868562
5&69777301&69777400	2.64366315352854	0.725550920086672
5&63832001&63832100	0.926420356416391	0.48090249530988
5&170491201&170491300	0.0100161531837854	0.0099168247480126
5&162407751&162407850	0.0840517310498549	0.0775347971341318
5&215870451&215870550	0.914912653641388	0.477782969317997
5&166853451&166853550	1.10394944515201	0.524703408485298
5&48143501&48143600	0.00528631422148796	0.00525851605329152
5&92054901&92055000	0.00179534741257198	0.00179212991676292
5&148714351&148714450	1.86835788929508	0.65136846983702
5&175257101&175257200	0.616384047205852	0.381335146354209
5&108205151&108205250	4.44240777783137	0.816257796030405
5&64434751&64434850	0.892383593405218	0.471565911116061
5&132742301&132742400	1.82026747079518	0.645423701703708
5&19380251&19380350	3.80511176622113	0.791888295496105
5&137174401&137174500	0.829555703114935	0.453419210851336
5&138280701&138280800	2.53169243426691	0.716849635518282
5&67109951&67110050	0.159541126434659	0.137589881719171
5&139025901&139026000	0.446224646151983	0.308544490193323
5&58305351&58305450	2.78962417183361	0.736121590253592
5&61405101&61405200	1.17791747756325	0.540845780291527
5&151673351&151673450	1.15445701440837	0.535845926229999
5&97492851&97492950	0.576685477088364	0.365758095364282
5&69995601&69995700	2.06910319622108	0.674171920569084
5&77434651&77434750	0.793838342619155	0.442536166029367
5&213636801&213636900	1.92851977623381	0.658530562738409
5&40365651&40365750	4.72211240410013	0.825239364524986
5&183487051&183487150	0.00387290328981309	0.00385796177695515
5&46296651&46296750	1.59510498471452	0.614659134836502
5&76242501&76242600	65.6567719699742	0.984997773362766
5&173448351&173448450	1.13818632064763	0.532313909997745
5&2783001&2783100	1.86754763239589	0.651269960190868
5&38088851&38088950	0.872616766510085	0.46598790639707
5&39642001&39642100	0.0100161531837854	0.0099168247480126
5&134561301&134561400	65.6567719699742	0.984997773362766
5&210574051&210574150	16.8561498358757	0.943996885712123
5&203712301&203712400	0.338333600014223	0.252802141417228
5&33985151&33985250	1.49263808232668	0.598818614266464
5&152955351&152955450	0.175078366977893	0.148992928384994
5&201086251&201086350	125.34480264906	0.992085151276245
5&74519601&74519700	0.0135332335835859	0.0133525306671356
5&180735651&180735750	2.00611014274273	0.667344191491396
5&99577151&99577250	0.116998739692485	0.104743842168251
5&112204201&112204300	0.460548709476478	0.315325813160698
5&153563851&153563950	65.6567719699742	0.984997773362766
5&140306301&140306400	4.37043225340968	0.813795249094688
5&18655051&18655150	0.808435647543454	0.447035894609586
5&211582251&211582350	1.28601527521728	0.562557603686636
5&62906151&62906250	65.6567719699742	0.984997773362766
5&24884851&24884950	0.686083180609903	0.406909450553755
5&178861501&178861600	0.370876884654519	0.270539892244215
5&213777651&213777750	0.706804525840713	0.414109826368409
5&43816051&43816150	0.313207617071725	0.238505787660702
5&21388901&21389000	1.78028934843863	0.640325205518057
5&4507151&4507250	6.47521088223129	0.866224509815901
5&110238651&110238750	0.872616766510085	0.46598790639707
5&123482151&123482250	7.46204031389444	0.881825190745307
5&35667251&35667350	0.563646141249289	0.360469115345342
5&159915601&159915700	0.019518658	0.0191449738039027
5&90930001&90930100	1.43356878837238	0.589080857390179
5&137211701&137211800	0.639202026599113	0.389947069505081
5&8241501&8241600	0.00177029705305089	0.00176716863961593
5&23836251&23836350	11.7891904418581	0.921808967929113
5&164970551&164970650	1.10478250420572	0.524891527746061
5&34927251&34927350	0.00507484296025126	0.00504921896692221
5&188591351&188591450	0.638833717737791	0.389809967187899
5&190112551&190112650	0.00685789203699019	0.00681118168832732
5&167916401&167916500	0.821611282063468	0.45103545973473
5&215925851&215925950	2.50100835523662	0.714368005290746
5&52476501&52476600	0.0100161531837854	0.0099168247480126
5&15101351&15101450	0.00832203102216234	0.00825334641724141
5&157112351&157112450	65.6567719699742	0.984997773362766
5&110773101&110773200	0.0952614973379199	0.0869760304452015
5&52883251&52883350	0.0100161531837854	0.0099168247480126
5&76103651&76103750	1.2434779647163	0.554263507051447
5&131517751&131517850	0.0100161531837854	0.0099168247480126
5&97535201&97535300	0.360265213680825	0.26484924414553
5&27502351&27502450	0.271495778137516	0.213524718528915
5&137204451&137204550	0.346030651388179	0.257074867523494
5&194021801&194021900	2.81626188796091	0.73796347594627
5&181043551&181043650	3.76140535498607	0.789977973844883
5&108175101&108175200	0.00160258549626092	0.0016000213252913
5&213394201&213394300	0.844922069603587	0.457971685375921
5&153348301&153348400	0.783539299438777	0.439317092527948
5&83997051&83997150	0.21631325512326	0.177843375637092
5&180952901&180953000	0.467694483466481	0.318659290973047
5&35274151&35274250	7.90966685786838	0.887762357902656
5&101941151&101941250	0.00506983397230101	0.00504426040951174
5&54535851&54535950	0.00372433770158982	0.00371051847773076
5&26667651&26667750	1.86145106145106	0.650526960439123
5&159563151&159563250	0.894516942944735	0.472160962337104
5&14208751&14208850	65.6567719699742	0.984997773362766
5&142478751&142478850	60.2009343928813	0.983660380189942
5&60252801&60252900	2.74643185143582	0.733079356663928
5&20551401&20551500	0.13740068196142	0.120802355880846
5&76813051&76813150	0.843226535409551	0.45747308820193
5&91409001&91409100	1.23033674616796	0.551637212758053
5&70520951&70521050	2.61177713646821	0.723127988739124
5&153138501&153138600	2.53423977029424	0.717053718764319
5&30647201&30647300	1.1670580077848	0.538544886012435
5&183647451&183647550	65.6567719699742	0.984997773362766
5&148660301&148660400	0.00528631422148796	0.00525851605329152
5&62432551&62432650	0.446224646151983	0.308544490193323
5&31848201&31848300	0.728725936741204	0.421539308951953
5&21795851&21795950	1.32459058561262	0.569816721194171
5&10456901&10457000	0.965808729565226	0.491303510377041
5&128588251&128588350	0.872616766510085	0.46598790639707
5&181399201&181399300	1.61481688120193	0.617564041601132
5&45345601&45345700	0.019518658	0.0191449738039027
5&151009251&151009350	0.87252899358983	0.465962875115275
5&157474101&157474200	0.00465310482602104	0.00463155372104965
5&20776351&20776450	0.68934046800017	0.408053013029521
5&47248051&47248150	0.0100161531837854	0.0099168247480126
5&53670401&53670500	0.00401635005555784	0.00400028351663356
5&52549251&52549350	62.7263017750314	0.984307892155264
5&25371301&25371400	1.11211439365529	0.526540795799716
5&112174251&112174350	3.1714355007152	0.76027437081826
5&7945901&7946000	125.34480264906	0.992085151276245
5&180001201&180001300	0.00355713827503381	0.00354452989208766
5&75665851&75665950	1.04747944950873	0.511594609538114
5&162571551&162571650	136.095548664501	0.992705817149124
5&74925851&74925950	21.14	0.95483288166215
5&76311601&76311700	125.34480264906	0.992085151276245
5&14363951&14364050	0.106226718967681	0.0960261736100629
5&18292251&18292350	1.66724929262354	0.625081913878254
5&78767701&78767800	0.0100161531837854	0.0099168247480126
5&177026751&177026850	3.03256465841521	0.752018855317499
5&2786901&2787000	1.07949012739099	0.519112888862503
5&212322201&212322300	1.02064837874605	0.505109344842784
5&15313301&15313400	0.183356056467741	0.154945804743713
5&177557901&177558000	0.00685789203699019	0.00681118168832732
5&175641201&175641300	0.677209854694486	0.40377168831854
5&199484501&199484600	1.46736486207892	0.594709313012817
5&140217351&140217450	0.979498231351902	0.494821473360424
5&83927351&83927450	0.986991322972157	0.496726539044875
5&195959601&195959700	0.509980996759484	0.337740009876903
5&201175701&201175800	0.872616766510085	0.46598790639707
5&181533601&181533700	0.00407072919447411	0.0040542255402066
5&204555201&204555300	3.53463640301162	0.779475152773911
5&5562251&5562350	0.377760125649235	0.274184249214808
5&143325101&143325200	1.7265032168464	0.633229847732714
5&160895951&160896050	0.827453476078544	0.452790446875913
5&15406401&15406500	0.967850512289864	0.491831318611512
5&201168951&201169050	0.18172312775126	0.153778091909792
5&22416601&22416700	0.872616766510085	0.46598790639707
5&208941751&208941850	1.14313799908912	0.53339448956389
5&166726801&166726900	0.79418101203052	0.442642635667917
5&44537351&44537450	62.7263017750314	0.984307892155264
5&176412751&176412850	0.00528631422148796	0.00525851605329152
5&172084451&172084550	1.37898349715984	0.579652401458919
5&139654901&139655000	6.75787135406606	0.871098661686897
5&29356651&29356750	0.7991262995198	0.444174652848493
5&29079451&29079550	1.1046255065325	0.524856086322188
5&135540001&135540100	1.13606105450527	0.531848587431126
5&160118301&160118400	0.862595826077701	0.463114871192521
5&154523251&154523350	1.27898206679508	0.561207604671373
5&91360201&91360300	0.654040450205054	0.395419864202216
5&7396101&7396200	59.7884183376128	0.983549497957882
5&168394001&168394100	0.527267319360119	0.345235776786626
5&193156601&193156700	0.019518658	0.0191449738039027
5&92613851&92613950	1.28618154210953	0.562589417515256
5&129130701&129130800	0.00528631422148796	0.00525851605329152
5&31789401&31789500	1.71758010095429	0.632025565815394
5&147340001&147340100	0.750697761713618	0.428799178322374
5&77703751&77703850	2.6719265988005	0.727663401461601
5&65989651&65989750	0.00346012919649283	0.0034481979859663
5&96836051&96836150	0.939235545200121	0.484332884432147
5&108403651&108403750	65.6567719699742	0.984997773362766
5&165694651&165694750	0.863600787310409	0.463404390677886
5&59838351&59838450	0.964233540698915	0.490895568536021
5&21915651&21915750	1.01326943805168	0.503295494830667
5&15223951&15224050	179.063783152155	0.994446412362918
5&113488751&113488850	125.34480264906	0.992085151276245
5&13786601&13786700	0.64263345471879	0.391221457759002
5&142735701&142735800	2.55160910970539	0.718437483092572
5&3603451&3603550	0.00500807145203005	0.00498311565278716
5&195139401&195139500	4.54230515731248	0.819569660706862
5&136453601&136453700	0.684415580982891	0.406322280979804
5&128774201&128774300	33.574497951667	0.971076948061605
5&209919001&209919100	1.23223132780775	0.552017755712581
5&8234101&8234200	0.599917221657824	0.374967663037088
5&28722351&28722450	0.00377045360593733	0.00375629068617469
5&148496401&148496500	0.823058472411678	0.451471241798885
5&30580251&30580350	0.0100161531837854	0.0099168247480126
5&39201801&39201900	0.539634653455659	0.350495263434391
5&194172651&194172750	1.50322238538098	0.600514917955319
5&23248751&23248850	0.000339228376180082	0.000339113339312645
5&180048701&180048800	0.871250048096861	0.465597876127222
5&51053451&51053550	128.439831382711	0.992274402791492
5&104216101&104216200	2.27303228009905	0.694472918559258
5&207559301&207559400	1.32473341714668	0.569843151638704
5&15351801&15351900	0.00685789203699019	0.00681118168832732
5&78746001&78746100	0.567114612295335	0.361884579370164
5&180640151&180640250	4.185435558023	0.807152169029893
5&53732901&53733000	65.6567719699742	0.984997773362766
5&55622101&55622200	1.22073075734919	0.549697775522475
5&203013851&203013950	0.223112094092533	0.182413447769942
5&149389751&149389850	1.13904724125174	0.532502143610997
5&133372201&133372300	0.977432614200801	0.494293766159936
5&184334651&184334750	5.99309395236763	0.857001778209853
5&93706251&93706350	1.13397917716041	0.531391866095593
5&107398201&107398300	7.88406	0.88743885115589
5&3420751&3420850	0.81537934743497	0.449150943898891
5&11957651&11957750	0.966979485740088	0.491606289109953
5&57329001&57329100	0.460548709476478	0.315325813160698
5&129680801&129680900	1.18259006186067	0.541828757734059
5&30803251&30803350	1.01375843869532	0.503416109507215
5&90879151&90879250	9.35444646968534	0.903423132957643
5&193510351&193510450	1.24686368490506	0.554935171760428
5&203464301&203464400	0.949843874098332	0.487138425140613
5&5955351&5955450	0.0100161531837854	0.0099168247480126
5&204984301&204984400	0.296728013862012	0.228828259041211
5&27008451&27008550	0.446224646151983	0.308544490193323
5&197497051&197497150	0.434783	0.303030493112896
5&151324201&151324300	1.46524469169122	0.594360753165653
5&56493651&56493750	1.68729294096264	0.627878306545255
5&135264051&135264150	0.810715996243057	0.447732277135211
5&43248151&43248250	0.0100161531837854	0.0099168247480126
5&26688201&26688300	0.592094471750813	0.371896569114829
5&213075251&213075350	1.21738263445761	0.549017844525238
5&92131201&92131300	0.611713957722144	0.379542508018412
5&63222451&63222550	0.00661936636913644	0.00657583848501983
5&132043851&132043950	1.6442695354444	0.62182372613844
5&23521851&23521950	96.2470537187488	0.989716912114457
5&7732301&7732400	0.886645504681288	0.469958719049909
5&180037251&180037350	0.566168604477956	0.361499140551776
5&198609501&198609600	0.00528631422148796	0.00525851605329152
5&159521601&159521700	4.00290960220042	0.800116316401125
5&190668851&190668950	0.878832324571833	0.467754526616477
5&143086551&143086650	4.60298265848184	0.821523631081351
5&104579951&104580050	0.662872847855206	0.39863110923375
5&57541451&57541550	5.2460538137596	0.839898913807455
5&87741751&87741850	65.6567719699742	0.984997773362766
5&154545851&154545950	0.298567978740218	0.229920946479728
5&93515701&93515800	0.947933583720738	0.486635474454984
5&70578601&70578700	1.69793463086146	0.629346097358669
5&145536701&145536800	1.00562661930844	0.501402708573538
5&57399301&57399400	1.09315565900016	0.522252444198216
5&81571651&81571750	1.18454686171222	0.542239162946491
5&86141651&86141750	1.92173508301466	0.657737621109647
5&63861901&63862000	1.13097124157301	0.530730410391727
5&10224751&10224850	0.783132740478629	0.439189255348663
5&29628801&29628900	5.05456004990558	0.834835232988466
5&93150501&93150600	65.6567719699742	0.984997773362766
5&210460201&210460300	0.517782676080592	0.341144146814006
5&38770701&38770800	0.920186279273888	0.479217193251612
5&170052251&170052350	0.460548709476478	0.315325813160698
5&101281651&101281750	2.06191330971839	0.673406821536704
5&178854601&178854700	1.3397773745362	0.572608911051537
5&156544101&156544200	1.0229427507094	0.505670637664203
5&146849101&146849200	1.22765549248557	0.551097553740582
5&198816601&198816700	1.11929997054474	0.528146079413683
5&176610701&176610800	0.557489809314204	0.357941224385718
5&216366701&216366800	1.00377107298765	0.500940993968444
5&21902451&21902550	0.00500807145203005	0.00498311565278716
5&215943251&215943350	0.0100161531837854	0.0099168247480126
5&58933751&58933850	0.00528631422148796	0.00525851605329152
5&49270051&49270150	0.0100161531837854	0.0099168247480126
5&198561701&198561800	3.18857816510476	0.761255499937653
5&5620801&5620900	3.25247675651377	0.764842923957611
5&216971501&216971600	0.00346012919649283	0.0034481979859663
5&28792051&28792150	1.700484	0.629696010048569
5&129066001&129066100	65.6567719699742	0.984997773362766
5&112076551&112076650	65.6567719699742	0.984997773362766
5&202426451&202426550	0.0100161531837854	0.0099168247480126
5&206701201&206701300	5.2896603666701	0.841008903231221
5&195029101&195029200	3.37347524421126	0.771348882945296
5&34093901&34094000	0.00661936636913644	0.00657583848501983
5&39292101&39292200	0.226086798261123	0.184397057844328
5&185077051&185077150	2.19146125811944	0.686663907495074
5&1356651&1356750	3.07696113553362	0.754719270859786
5&35610351&35610450	0.959039144420771	0.489545677099949
5&189608151&189608250	0.0016161950232344	0.00161358715171025
5&106087701&106087800	0.0100161531837854	0.0099168247480126
5&70007801&70007900	0.957642274303293	0.489181443859098
5&103599851&103599950	1.28386414921877	0.562145585435953
5&177623951&177624050	1.21712244789168	0.548964920295256
5&142843701&142843800	33.574497951667	0.971076948061605
5&207535751&207535850	0.009759329	0.00966500503606637
5&187173651&187173750	0.27462233081908	0.215453883224065
5&113181001&113181100	0.00333871430135337	0.00332760438101722
5&163305351&163305450	1.34103814343908	0.572839083035632
5&37327551&37327650	65.6567719699742	0.984997773362766
5&208908251&208908350	65.6567719699742	0.984997773362766
5&65614351&65614450	0.00528631422148796	0.00525851605329152
5&7596751&7596850	0.667548323867326	0.400317228780015
5&175608701&175608800	0.0102665477937502	0.010162216908172
5&207484751&207484850	0.0100161531837854	0.0099168247480126
5&4196601&4196700	0.708491857629051	0.414688460155881
