## Supplementary File 3 for "The influence of heavy metal stress on the evolutionary transition of teosinte to maize" (part 128 of 135)

Region	fc	fp
5&56884101&56884200	0.782771455397912	0.439075605023752
5&176353901&176354000	0.000868306330352774	0.000867553028566153
5&70095901&70096000	0.976901400577306	0.494157877723201
5&20190801&20190900	125.34480264906	0.992085151276245
5&172335201&172335300	0.912909438899118	0.477236099281573
5&171984851&171984950	0.019518658	0.0191449738039027
5&96772901&96773000	3.77393372002656	0.790529140401548
5&14146551&14146650	0.915664198404475	0.477987843154931
5&32158251&32158350	1.25719711413033	0.556972674765584
5&47304001&47304100	0.00685789203699019	0.00681118168832732
5&32638301&32638400	0.0111729917856836	0.0110495354172313
5&109599151&109599250	0.00500807145203005	0.00498311565278716
5&156453951&156454050	0.0100161531837854	0.0099168247480126
5&152435251&152435350	0.224764697975937	0.183516636581203
5&158137601&158137700	1.58650592607659	0.613378036401069
5&202891301&202891400	0.236619365539659	0.191343732868358
5&74832501&74832600	1.9763105881971	0.664013559617865
5&22273601&22273700	0.00685789203699019	0.00681118168832732
5&102630751&102630850	0.0100161531837854	0.0099168247480126
5&52964601&52964700	0.00550727337366259	0.00547710943470818
5&191729501&191729600	1.16472926622752	0.538048468415313
5&187721351&187721450	2.57823939642121	0.720532952322823
5&190001901&190002000	2.03402094094051	0.670404384325043
5&210968451&210968550	0.0100161531837854	0.0099168247480126
5&77807601&77807700	1.07833812436093	0.518846337716346
5&7377651&7377750	0.160745969165454	0.138485054814385
5&102038101&102038200	0.00528631422148796	0.00525851605329152
5&185490151&185490250	0.0736513384130125	0.0685989350340476
5&48637251&48637350	33.574497951667	0.971076948061605
5&108802101&108802200	0.0100161531837854	0.0099168247480126
5&86021201&86021300	125.34480264906	0.992085151276245
5&36623801&36623900	0.744285494012233	0.426699354301351
5&187976201&187976300	96.3296804838438	0.98972564180804
5&152584251&152584350	0.0100161531837854	0.0099168247480126
5&109586851&109586950	1.700484	0.629696010048569
5&33721651&33721750	0.00162896570257314	0.00162631648879137
5&101092901&101093000	0.00207985597712001	0.00207553915460356
5&28617051&28617150	2.99504932021445	0.749690199082117
5&195923051&195923150	0.460286069507221	0.315202670982506
5&136852151&136852250	1.43255715520231	0.588909967495982
5&141220101&141220200	88.7533474096199	0.988858354269104
5&131870251&131870350	0.75530228173712	0.430297555922756
5&14475401&14475500	33.574497951667	0.971076948061605
5&11652851&11652950	1.5186960942012	0.602969170317014
5&194148151&194148250	0.610812397639134	0.379195242434416
5&5949701&5949800	1.40727473670524	0.584592491769897
5&135582451&135582550	1.26956000259743	0.559385960778506
5&88344801&88344900	182.361903841133	0.994546304444644
5&199475751&199475850	1.08332851387041	0.519998889593175
5&174023451&174023550	0.009759329	0.00966500503606637
5&30005201&30005300	108.064997765602	0.990831155544979
5&208736101&208736200	0.573459893625511	0.364457903216182
5&102987051&102987150	358.127566304311	0.997215474127228
5&93401051&93401150	0.00286697580822843	0.00285877975582742
5&64807701&64807800	0.00157278397068232	0.00157031420567071
5&106315251&106315350	1.25847729574692	0.557223797696278
5&14344701&14344800	94.9180755624083	0.989574436370449
5&132727651&132727750	56.8435849853731	0.982711998223262
5&215989701&215989800	0.540073750645247	0.350680446581841
5&162324951&162325050	161.903671246171	0.993861402923886
5&91375801&91375900	0.792510500982495	0.442123212415275
5&147382451&147382550	90.1504339951531	0.989029125192611
5&187203601&187203700	1.30905483560798	0.566922368157318
5&194886051&194886150	1.2182394885051	0.549192048387024
5&90396301&90396400	0.417170920618066	0.294368812222118
5&47698151&47698250	0.61266653554311	0.379909002909134
5&208400401&208400500	0.846709522569121	0.458496321279152
5&132168651&132168750	0.582761439370887	0.368192846296863
5&131446301&131446400	0.394121740808114	0.282702528245244
5&38679601&38679700	1.34891216237423	0.574271011058488
5&181944601&181944700	0.94950655139762	0.487049684812246
5&106397501&106397600	152.950636531115	0.993504411397494
5&167064801&167064900	1.88038010604954	0.652823598559182
5&107587601&107587700	0.0100161531837854	0.0099168247480126
5&34968401&34968500	0.988895261765924	0.497208314975768
5&102290751&102290850	125.34480264906	0.992085151276245
5&150616251&150616350	0.667808999121561	0.400410958013356
5&22133901&22134000	2.83171241306277	0.739020079745317
5&96403951&96404050	0.0100161531837854	0.0099168247480126
5&201184551&201184650	1.37358460084492	0.578696289298459
5&32473451&32473550	0.746953032104637	0.427574764963628
5&181612651&181612750	2.15181326787659	0.682722320452153
5&46535701&46535800	0.292353649188397	0.226217993327133
5&24686701&24686800	65.6567719699742	0.984997773362766
5&186454451&186454550	1.61916325147633	0.618198674925538
5&183932701&183932800	0.215320407625762	0.17717172053945
5&113879251&113879350	1.30909866810413	0.566930589059217
5&87164501&87164600	0.460548709476478	0.315325813160698
5&48628901&48629000	0.663223431683841	0.398757869237326
5&84496651&84496750	0.0034399445200313	0.00342815186779983
5&67371851&67371950	2.53852019635473	0.717395989139707
5&11323751&11323850	1.04870833333333	0.511887571437288
5&149099551&149099650	0.019518658	0.0191449738039027
5&110163351&110163450	0.00165484159228411	0.00165210761588641
5&162431701&162431800	0.710558424844139	0.415395589255528
5&59298401&59298500	0.699401147754892	0.411557417551991
5&24560051&24560150	0.377457058562018	0.274024555768047
5&113734551&113734650	0.576685477088364	0.365758095364282
5&215511851&215511950	3.25040695623864	0.764728410644956
5&1354451&1354550	4.08416	0.803310674723061
5&36352701&36352800	0.446224646151983	0.308544490193323
5&99581051&99581150	0.439003795874708	0.305074800451
5&191774801&191774900	1.2927499362485	0.563842535031864
5&205342351&205342450	0.446197366382649	0.308531447197083
5&17030601&17030700	0.73623715030029	0.424041813742411
5&194202601&194202700	0.924869829595106	0.480484350357162
5&37777451&37777550	0.872616766510085	0.46598790639707
5&101497351&101497450	0.784770940487319	0.439704010573504
5&44050401&44050500	0.869566	0.465116502974487
5&58155801&58155900	0.73227097264734	0.422723109842479
5&108683301&108683400	65.6567719699742	0.984997773362766
5&37953151&37953250	0.670185486712845	0.40126410631903
5&47482801&47482900	2.10246333748682	0.677675481957489
5&217192401&217192500	2.05275726546941	0.672427280311056
5&13862251&13862350	0.0100161531837854	0.0099168247480126
5&67832101&67832200	0.598938434226494	0.374585050559647
5&142538501&142538600	65.6567719699742	0.984997773362766
5&33781451&33781550	125.34480264906	0.992085151276245
5&151226801&151226900	0.738379203701828	0.424751516889682
5&47816151&47816250	0.00333871430135337	0.00332760438101722
5&74102201&74102300	0.148741396061688	0.129482054509073
5&149343201&149343300	0.584308996565081	0.3688099971861
5&101736701&101736800	9.51944817054084	0.904937979275334
5&172606501&172606600	0.827674462585892	0.452856610697976
5&130592051&130592150	0.429609563249697	0.300508316601587
5&4307701&4307800	1.20240289664253	0.5459504700414
5&87601651&87601750	1.45618973662072	0.592865329135435
5&184840701&184840800	0.951333042036956	0.487529817587611
5&184787401&184787500	226.814331249466	0.995610460524957
5&123088751&123088850	1.50724942455781	0.601156554188315
5&63539201&63539300	65.6567719699742	0.984997773362766
5&136136351&136136450	1.5234888971914	0.603723241614821
5&12211601&12211700	1.1459356604897	0.534002804272425
5&57876151&57876250	3.20313103625895	0.762082126069031
5&205132551&205132650	1.39675011662261	0.582768352418335
5&75670251&75670350	2.25508100888403	0.692787983687436
5&179835701&179835800	0.659698351668959	0.397480874163416
5&171509451&171509550	0.235507948974894	0.190616296050783
5&206545501&206545600	0.964621951642729	0.490996219825476
5&152890251&152890350	4.67106098372838	0.823666152970452
5&191520401&191520500	0.601762709872644	0.375687800798216
5&38380101&38380200	1.29848773297208	0.564931330433101
5&91317301&91317400	125.34480264906	0.992085151276245
5&180843651&180843750	8.84650609207084	0.898441133266014
5&164332101&164332200	262.627242322448	0.99620676531306
5&193433351&193433450	0.00500807145203005	0.00498311565278716
5&177095101&177095200	4.06067604700922	0.802397942347844
5&131485451&131485550	0.00528631422148796	0.00525851605329152
5&12893901&12894000	0.421749494875568	0.296641213093928
5&37985051&37985150	56.8435849853731	0.982711998223262
5&67747301&67747400	0.00149847976759683	0.0014962376856973
5&179228801&179228900	119.478302327318	0.991699750239813
5&28007701&28007800	0.00346012919649283	0.0034481979859663
5&113650351&113650450	3.74868043487047	0.789415183077638
5&210973701&210973800	0.076726366631549	0.0712589279963314
5&180038051&180038150	1.35114797617697	0.574675856163665
5&93680001&93680100	1.14971285113608	0.534821592813421
5&113399951&113400050	1.13058384821677	0.53064508546004
5&138666351&138666450	65.6567719699742	0.984997773362766
5&85472001&85472100	0.33783236239544	0.252522193281779
5&144114501&144114600	1.22767769499004	0.551102027798295
5&49164901&49165000	1.09572950449526	0.522839184229148
5&182336451&182336550	0.00559174530599149	0.00556065155873965
5&132837301&132837400	170.256696648342	0.994160812280215
5&163777551&163777650	1.2676205418688	0.559009110414973
5&15877101&15877200	2.28347958614883	0.695445038178875
5&96668901&96669000	0.302577319587629	0.232291254451919
5&127946601&127946700	0.692792087980753	0.409259998850272
5&184696301&184696400	1.02437445201322	0.506020242941956
5&127189701&127189800	96.2470537187488	0.989716912114457
5&210444551&210444650	5.77219005551245	0.852337280583846
5&197746351&197746450	0.714867044015628	0.416864413197688
5&123315001&123315100	5.86184640456962	0.85426663013995
5&1502651&1502750	0.872613818301244	0.465987065658227
5&60907251&60907350	1.13873479869631	0.532433847988277
5&180222351&180222450	0.815178768671767	0.449090074620178
5&47690151&47690250	1.13187712906913	0.530929814685594
5&35620401&35620500	2.15179415390015	0.682720396329639
5&47063151&47063250	65.6567719699742	0.984997773362766
5&214970651&214970750	1.56920109992687	0.610773948357541
5&150746551&150746650	1.05534445831852	0.513463548188851
5&165044201&165044300	0.761338787946443	0.432250054990325
5&197498251&197498350	0.00494303419842379	0.00491872079332987
5&91704901&91705000	1.07287056848035	0.517577211425645
5&11932601&11932700	0.742131574065706	0.425990542341044
5&47525501&47525600	0.389489627120586	0.280311288057413
5&20523851&20523950	59.7884183376128	0.983549497957882
5&34960401&34960500	1.38393550739572	0.580525565017307
5&32150251&32150350	0.485863676884043	0.326990749180256
5&162271251&162271350	0.237102975202749	0.19165985367054
5&35379101&35379200	0.0100161531837854	0.0099168247480126
5&177820851&177820950	96.2470537187488	0.989716912114457
5&48295001&48295100	0.00218743505605688	0.00218266062768441
5&78689251&78689350	65.6567719699742	0.984997773362766
5&184236301&184236400	2.87726521985895	0.7420862532493
5&142992401&142992500	0.00373151473208482	0.00371764229509206
5&94062501&94062600	0.551301745162005	0.355380084423506
5&200530901&200531000	0.00500807145203005	0.00498311565278716
5&158868351&158868450	65.6567719699742	0.984997773362766
5&137429551&137429650	0.0624550027723751	0.0587836685877564
5&128288551&128288650	0.330992795458566	0.248681132300592
5&37672001&37672100	0.123838182281615	0.110192182677224
5&138692401&138692500	0.573268666666667	0.364380654628601
5&48007101&48007200	1.09838041956648	0.523441988556777
5&205019351&205019450	0.0052761400435744	0.00524844849430695
5&33801251&33801350	0.796899549035064	0.443485864005586
5&107397001&107397100	0.309901260756892	0.236583680038466
5&39795751&39795850	125.34480264906	0.992085151276245
5&183760051&183760150	1.14592902808684	0.534001364019234
5&131635701&131635800	0.862908636821113	0.463205022385633
5&75814751&75814850	2.9194939867903	0.744865025084805
5&168915901&168916000	1.0690739218336	0.516691989857082
5&16656601&16656700	0.00528631422148796	0.00525851605329152
5&206506901&206507000	1.09400369545477	0.522445923963462
5&27063751&27063850	0.019518658	0.0191449738039027
5&62154251&62154350	0.0043498718571575	0.00433103242111645
5&102428851&102428950	1.17628718383796	0.540501820060133
5&2725701&2725800	0.00333871430135337	0.00332760438101722
5&53224151&53224250	1.77700504655484	0.639899826166826
5&62634301&62634400	0.72071065503021	0.418844767958711
5&4724801&4724900	185.251523981183	0.994630916415476
5&15462651&15462750	0.816769000412015	0.449572290272888
5&58227801&58227900	0.270931298533218	0.213175408337099
5&97547151&97547250	1.03406798307172	0.508374347208463
5&38466551&38466650	0.269993420874142	0.212594346109529
5&180987101&180987200	0.00373151473208482	0.00371764229509206
5&2130701&2130800	0.721506401005145	0.419113400091847
5&91282851&91282950	0.721319793993619	0.419050426603235
5&33131551&33131650	239.162785460994	0.995836157554217
5&210085601&210085700	0.103682991073606	0.093942728040729
5&129602251&129602350	0.25896714661302	0.205698097293258
5&214768151&214768250	0.679641188904775	0.404634747822504
5&139563801&139563900	1.47469701400396	0.595910127849535
5&88572101&88572200	19.7093670403722	0.951712671949339
5&82987901&82988000	1.12376445042913	0.529137989009121
5&204255501&204255600	226.814331249466	0.995610460524957
5&761351&761450	4.94686	0.831844031976539
5&137346051&137346150	1.44342584805158	0.590738552267747
5&19692901&19693000	0.835106316330238	0.455072443977113
5&7988651&7988750	1.08459567395369	0.52029066715687
5&138743451&138743550	65.6567719699742	0.984997773362766
5&136260801&136260900	1.37757363740754	0.579403142654971
5&214001401&214001500	0.498076195544174	0.332477211122928
5&36909901&36910000	1.70704021823578	0.630592854415841
5&19367601&19367700	0.00373151473208482	0.00371764229509206
5&67087001&67087100	1.20579668301951	0.54664905986208
5&144350201&144350300	1.27882272810625	0.561176923651705
5&38388101&38388200	1.12031560587754	0.528372098366871
5&197663451&197663550	1.02681083175213	0.506614043928547
5&27525601&27525700	1.57667499075249	0.61190293553167
5&217230801&217230900	0.0100161531837854	0.0099168247480126
5&82259401&82259500	0.00559174530599149	0.00556065155873965
5&131659351&131659450	0.937887069422954	0.48397405825213
5&208907051&208907150	65.6567719699742	0.984997773362766
5&8409251&8409350	2.79114188503552	0.736227229071214
5&148731601&148731700	0.814239820694808	0.448804954784299
5&203520101&203520200	65.6567719699742	0.984997773362766
5&108741151&108741250	3.15706074149029	0.759445420169275
5&129883901&129884000	0.340777805904443	0.254164265252411
5&195905451&195905550	0.400498027562357	0.285968291051038
5&100654251&100654350	1.23034140140174	0.551638148593971
5&146938651&146938750	1.38021198803413	0.579869354062902
5&185078251&185078350	0.0100161531837854	0.0099168247480126
5&179670251&179670350	0.00500807145203005	0.00498311565278716
5&166257401&166257500	0.567221106091355	0.361927939769777
5&214127151&214127250	162.097496648404	0.993868698045343
5&217690801&217690900	0.00346012919649283	0.0034481979859663
5&63071001&63071100	3.01313960223982	0.750818536329541
5&5803251&5803350	0.51954494148399	0.341908243251168
5&183879751&183879850	0.00494303419842379	0.00491872079332987
5&63785501&63785600	0.650743373526435	0.394212319105828
5&174005051&174005150	1.15059553934385	0.535012520157508
5&202882101&202882200	0.00500807145203005	0.00498311565278716
5&7110151&7110250	6.30838251102385	0.863170818099406
5&18955901&18956000	15.0630137193635	0.937745181727976
5&177730251&177730350	1.03788715170811	0.509295694238112
5&152268951&152269050	65.6567719699742	0.984997773362766
5&203876501&203876600	1.19068643398243	0.543522073954643
5&207545001&207545100	0.446224646151983	0.308544490193323
5&142833051&142833150	0.617507684156971	0.381764915372758
5&24568051&24568150	119.478302327318	0.991699750239813
5&59290401&59290500	1.47976506927932	0.596735992296793
5&77738951&77739050	0.962201924594165	0.490368454201355
5&202945651&202945750	1.93119681773117	0.65884242438076
5&19431801&19431900	0.00212633591445267	0.00212182420344473
5&139571051&139571150	65.6567719699742	0.984997773362766
5&62443301&62443400	0.00696413438278256	0.0069159706339007
5&199695201&199695300	1.1809091718699	0.541475631861089
5&13258001&13258100	12.608689351692	0.926517537864462
5&179280451&179280550	0.503060918356591	0.334690971079619
5&44058401&44058500	65.6567719699742	0.984997773362766
5&146158451&146158550	1.66590548247617	0.624892927910118
5&123169351&123169450	0.0958365786385836	0.0874551739800898
5&190249851&190249950	1.22726694134593	0.55101924181764
5&28712401&28712500	1.79405332377924	0.642097023886646
5&182185501&182185600	0.918941170061762	0.478879282178403
5&204424651&204424750	2.13160613217842	0.680675040924008
5&143924401&143924500	0.190666860483043	0.160134515212501
5&66073901&66074000	0.875595445567561	0.466835984080033
5&176583451&176583550	0.452915419281293	0.311728689275894
5&48225301&48225400	1.700484	0.629696010048569
5&93566751&93566850	0.00126485155764996	0.00126325372920287
5&130382651&130382750	2.48723768102367	0.713240079550169
5&154223551&154223650	0.247214395994522	0.198213231653243
5&88930251&88930350	0.310365510119319	0.236854150786568
5&113091351&113091450	0.0100161531837854	0.0099168247480126
5&26680201&26680300	1.27859827150443	0.561133696753068
5&197182951&197183050	1.61308573042395	0.617310680488941
5&31502001&31502100	0.0217075134068681	0.0212463088721789
5&209774401&209774500	0.548319477353348	0.354138461327522
5&148005251&148005350	0.00575069325366661	0.00571781187151138
5&27000451&27000550	0.259058210569613	0.205755546800662
5&194859401&194859500	0.70711242143955	0.41421549779555
5&91327451&91327550	0.682912089865273	0.405791897258248
5&141451851&141451950	1.31222500071583	0.567516137188027
5&112595801&112595900	0.742357148541176	0.426064856543752
5&58322601&58322700	0.336515685871008	0.251785810992334
5&23209751&23209850	0.590117839942617	0.371115790993146
5&4275201&4275300	0.00253742807742808	0.00253100583216541
5&74857551&74857650	0.182848921605946	0.154583496054334
5&81019551&81019650	0.872616766510085	0.46598790639707
5&5297251&5297350	1.08468626868126	0.520311514004175
5&138465001&138465100	65.6567719699742	0.984997773362766
5&27865701&27865800	1.54645634467254	0.607297410736254
5&203358601&203358700	1.01571360644943	0.503897777541204
5&170729001&170729100	0.0100161531837854	0.0099168247480126
5&190700051&190700150	0.792288674284495	0.442054165521515
5&47799551&47799650	1.06554706369837	0.515866756282234
5&35536901&35537000	0.872399088812957	0.465925824267534
5&148547901&148548000	125.34480264906	0.992085151276245
5&48652201&48652300	65.6567719699742	0.984997773362766
5&141914351&141914450	0.967803266858182	0.491819117875227
5&184495051&184495150	0.24536610141821	0.197023269815029
5&110037751&110037850	0.00264314995219795	0.00263618212753357
5&175879801&175879900	0.00205182669282085	0.00204762532053128
5&35896351&35896450	0.835041581532813	0.455053220557161
5&83605801&83605900	0.00528631422148796	0.00525851605329152
5&90403051&90403150	1.4473016254992	0.591386697258446
5&82179851&82179950	1.1147857064851	0.527138850554245
5&123052301&123052400	125.34480264906	0.992085151276245
5&130464701&130464800	0.779585829162222	0.438071497528854
5&135470501&135470600	6.96111385436683	0.874389436165207
5&70570601&70570700	179.063783152155	0.994446412362918
5&102988251&102988350	2.39135756613935	0.705132832354691
5&77197451&77197550	11.4413363597444	0.91962278238569
5&139138551&139138650	116.866678780111	0.99151583797601
5&47865101&47865200	0.347335960818588	0.257794619099724
5&39529701&39529800	4.24996294124092	0.809522464978842
5&175216901&175217000	125.560250008514	0.992098624963741
5&80192501&80192600	0.920186279273888	0.479217193251612
5&93826651&93826750	0.00500807145203005	0.00498311565278716
5&11406701&11406800	65.6567719699742	0.984997773362766
5&6138701&6138800	1.02483460138935	0.506132501235486
5&189058651&189058750	194.748196477799	0.994891396099716
5&152105751&152105850	0.00191339507855066	0.00190974098953997
5&175650651&175650750	1.63901326970846	0.621070491960628
5&196415201&196415300	0.019518658	0.0191449738039027
5&30723651&30723750	23.5847538366464	0.959324384264959
5&133563101&133563200	0.00216659725382677	0.0021619132584979
5&110889601&110889700	0.869566	0.465116502974487
5&72228851&72228950	1.20446612941542	0.546375430016164
5&34903701&34903800	4.11709500622312	0.804576620370765
5&206842251&206842350	1.26916489296899	0.559309240549904
5&109375701&109375800	65.6567719699742	0.984997773362766
5&178350001&178350100	0.886133903330345	0.469814948856865
5&15231651&15231750	0.833669109640287	0.454645336640823
5&209520801&209520900	2.18633415261846	0.686159720825821
5&103561401&103561500	2.31723690005383	0.698544291490375
5&270751&270850	2.11552166097621	0.679026465286502
5&196497551&196497650	39.9872562270709	0.975602172673868
5&182018301&182018400	119.478302327318	0.991699750239813
5&201251951&201252050	0.00661936636913644	0.00657583848501983
5&76233351&76233450	2.79961671691133	0.736815559435455
5&194407101&194407200	0.0111729917856836	0.0110495354172313
5&43162401&43162500	0.425558527576105	0.298520558324384
5&63375601&63375700	0.00132157497609897	0.00131983072084562
5&19996501&19996600	0.0314376936804603	0.0304794888465649
5&162441051&162441150	0.00574135590029591	0.00570858090563105
5&7972351&7972450	196.969852582268	0.994948725844081
5&35618351&35618450	0.00500807145203005	0.00498311565278716
5&27799651&27799750	3.07919586501665	0.754853644421431
5&183942051&183942150	125.555616731966	0.992098335689692
5&105815351&105815450	268.595674728233	0.996290741678226
5&57834401&57834500	1.78059646995374	0.640364932198653
5&110966851&110966950	11.3949261627368	0.919321826780516
5&197990401&197990500	3.57996339826577	0.781657643731682
5&173341551&173341650	0.872616766510085	0.46598790639707
5&209588451&209588550	3.24638	0.764505296275887
5&183614001&183614100	0.177933710305917	0.151055792655519
5&32646101&32646200	0.019518658	0.0191449738039027
5&182353201&182353300	5.62341581170791	0.849020501138952
5&175824501&175824600	292.963620516427	0.996598218520226
5&130300351&130300450	131.313235054845	0.992442177083906
5&69902051&69902150	0.82479495207545	0.451993223204262
5&67857151&67857250	0.872616766510085	0.46598790639707
5&8546851&8546950	1.54134425688105	0.606507462618511
5&92064701&92064800	0.586525541511279	0.369691836762093
5&140813301&140813400	101.796174596996	0.99027201154206
5&212571651&212571750	0.269380513937109	0.212214155629031
5&5743801&5743900	0.342245167634676	0.25497962360914
5&127143251&127143350	65.6567719699742	0.984997773362766
5&106729301&106729400	1.32134370671556	0.569215020978135
5&170197751&170197850	0.548780136683322	0.354330562282728
5&192235951&192236050	87.5102385759038	0.988701872053566
5&1188351&1188450	0.872613818301244	0.465987065658227
5&211282551&211282650	0.737212727655297	0.424365258162889
5&217051801&217051900	5.98983974553779	0.856935203609155
5&29906201&29906300	0.772406284765809	0.435795275273394
5&136933851&136933950	0.219739213935545	0.180152619039398
5&8034751&8034850	323.6173781539	0.996919450197993
5&29620801&29620900	1.04010340126419	0.509828766826068
5&93158501&93158600	0.00186575379915385	0.0018622792445782
5&184830051&184830150	65.6567719699742	0.984997773362766
5&131129751&131129850	0.362398823604629	0.266000540609537
5&152777001&152777100	0.019518658	0.0191449738039027
5&41474601&41474700	0.910844685915626	0.476671229550597
5&149568601&149568700	0.0100161531837854	0.0099168247480126
5&289701&289800	1.0329967663169	0.508115302213854
5&12281351&12281450	0.861889036611342	0.462911064872045
5&175282901&175283000	62.7263017750314	0.984307892155264
5&156479601&156479700	0.814645451169344	0.448928164256215
5&167887901&167888000	0.694293559362502	0.409783508605049
5&61929751&61929850	47.9700109631045	0.979579338857951
5&79396901&79397000	65.6567719699742	0.984997773362766
5&215605851&215605950	0.464987062884035	0.317400115444461
5&58382401&58382500	0.844664698911026	0.457896060682282
5&143708551&143708650	0.839647319659509	0.456417548454295
5&148286751&148286850	0.00449165305117431	0.00447156831769659
5&49278051&49278150	0.485940368248317	0.327025484085315
5&91387651&91387750	1.48989737885532	0.598377022084448
5&6069551&6069650	1.06929936755198	0.516744645225973
5&91226701&91226800	1.15851133141443	0.536717743638288
5&160814051&160814150	0.0100161531837854	0.0099168247480126
5&144292351&144292450	0.0105621701124148	0.0104517766692571
5&182936451&182936550	2.20576809984821	0.688062277478103
5&59960151&59960250	1.1383952748443	0.532359610141389
5&41139201&41139300	2.10404089447503	0.677839295938424
5&140626301&140626400	2.57835365348389	0.720541875723659
5&203141851&203141950	0.869566	0.465116502974487
5&78795901&78796000	0.436307935465331	0.303770469195366
5&166508451&166508550	1.00971300325002	0.502416515003464
5&96444801&96444900	0.00220308340011513	0.00219824049297559
5&110264251&110264350	0.019518658	0.0191449738039027
5&56381551&56381650	0.889198360865668	0.470674958905967
5&190036901&190037000	1.25218633143544	0.555987004253487
5&21119001&21119100	2.20159505707587	0.68765568968821
5&65185001&65185100	1.7300523617027	0.633706659246524
5&176979651&176979750	3.50925996737025	0.778234121067278
5&81430501&81430600	0.977714793265536	0.494365919997578
5&157475401&157475500	0.0100161531837854	0.0099168247480126
5&195653501&195653600	0.00198753813443687	0.00198359566241452
5&6615701&6615800	1.08267142290924	0.519847447369723
5&176722351&176722450	203.280375239801	0.995104767167056
5&88303951&88304050	0.0100161531837854	0.0099168247480126
5&132036551&132036650	0.662173406115851	0.398378053504785
5&185464001&185464100	1.1330495001774	0.531187626017664
5&204286651&204286750	0.253648339739379	0.202328142349799
5&109888751&109888850	33.574497951667	0.971076948061605
5&217548301&217548400	1.62230132927281	0.61865557217358
5&168815751&168815850	1.47115830447351	0.595331469380286
5&155566901&155567000	0.350068288998579	0.259296727322026
5&76616801&76616900	0.956347453444391	0.488843355386909
5&108211701&108211800	0.347206204349062	0.257723133421007
5&78707801&78707900	4.51292683845736	0.818608149663052
5&157594201&157594300	1.06097071365792	0.514791746737076
5&139729151&139729250	2.53159284747399	0.716841651008762
5&60074701&60074800	65.6567719699742	0.984997773362766
5&83552501&83552600	0.0446812533848812	0.04277022607624
5&107997001&107997100	2.12288411172242	0.679783186239193
5&149694501&149694600	0.210663544936945	0.174006680731364
5&32041651&32041750	0.63752127364241	0.389320910759433
5&65153101&65153200	2.08355557594771	0.675699050861875
5&147408851&147408950	1.4098535130978	0.585037017990971
5&36547651&36547750	1.86343487217467	0.650769078173397
5&70786301&70786400	0.0022000786762551	0.00219524895583829
5&21809601&21809700	0.446224646151983	0.308544490193323
5&122841451&122841550	65.6567719699742	0.984997773362766
5&6491001&6491100	0.808980543722553	0.44720245694728
5&203472901&203473000	1.74522942775712	0.635731720675525
5&35731051&35731150	0.799677275209771	0.444344820165916
5&7894351&7894450	0.883365488291436	0.469035614055354
5&101528201&101528300	1.4894071194588	0.598297927171751
5&16383651&16383750	65.6567719699742	0.984997773362766
5&48996151&48996250	0.801962798421544	0.445049586553083
5&1920151&1920250	1.14646284745643	0.534117256590299
5&77763851&77763950	0.629180095545041	0.386194317783234
5&182156651&182156750	3.15689236428831	0.759435676374265
5&70899751&70899850	0.685486852480149	0.40669961410347
5&30336001&30336100	0.0111729917856836	0.0110495354172313
5&92304151&92304250	0.0100161531837854	0.0099168247480126
5&63857901&63858000	0.910202905636656	0.476495404205917
5&108174401&108174500	50.9340724130158	0.980744818314125
5&199526201&199526300	2.07541783482232	0.67484093098596
5&205217951&205218050	0.656842300726106	0.396442256718245
5&137205151&137205250	0.198508187999313	0.16562939660069
5&28974251&28974350	0.622751596339542	0.383762738390946
5&77294551&77294650	0.967714628156666	0.491796226093624
5&10223051&10223150	1.40008312101335	0.583347763565045
5&46436551&46436650	1.73518500298065	0.634394017622115
5&216843351&216843450	0.461624506543472	0.315829752769503
5&132111851&132111950	0.825781511711376	0.452289338244716
5&107280701&107280800	0.00402765447281972	0.00401149754678271
5&189116301&189116400	0.0100161531837854	0.0099168247480126
5&168315901&168316000	0.381538027591159	0.276169037674921
5&158602551&158602650	0.009759329	0.00966500503606637
5&102597651&102597750	0.0841514940958103	0.0776196818932516
5&133315651&133315750	1.02875643942919	0.507087208417506
5&51137901&51138000	0.208532262562043	0.172550017092604
5&93731651&93731750	1.03169630939669	0.507800454538922
5&215568651&215568750	1.09680879413724	0.52308479304549
5&61017201&61017300	4.8690326317822	0.829614169363318
5&181840001&181840100	4.03934989663634	0.801561705277206
5&137946051&137946150	0.737757276993763	0.424545640959736
5&62397851&62397950	0.0100161531837854	0.0099168247480126
5&75424151&75424250	0.00373151473208482	0.00371764229509206
5&205607601&205607700	0.681176729785828	0.405178538173441
5&44272001&44272100	0.352081659696054	0.260399700839963
5&78942701&78942800	0.202706601563011	0.168542021220785
5&36236401&36236500	0.490547996209044	0.329105803675339
5&104736001&104736100	8.46938346133201	0.894396503839614
5&149605801&149605900	33.574497951667	0.971076948061605
5&88268751&88268850	2.57132474953956	0.719991860127274
5&8228551&8228650	1.69492948370848	0.628932776888876
5&91754801&91754900	1.43094360414016	0.588637104416206
5&208322451&208322550	1.48412589145579	0.597443912388047
5&16323451&16323550	0.256531253343189	0.204158275140908
5&158811201&158811300	1.21323220544599	0.548172126928502
5&184525301&184525400	0.077115259033522	0.0715942499066592
5&17982501&17982600	8.0940347581024	0.890037807573911
5&1366401&1366500	0.873302040699505	0.466183253808557
5&13883901&13884000	0.00500807145203005	0.00498311565278716
5&78594351&78594450	0.00500807145203005	0.00498311565278716
5&146338651&146338750	0.333624705037447	0.250163860775269
5&195305451&195305550	0.235602149916902	0.190678002569635
5&106348101&106348200	3.96136	0.798442362578003
5&31352401&31352500	1.11663066009136	0.527551018297715
5&196021451&196021550	1.27917944002159	0.561245603377975
5&103260351&103260450	65.6567719699742	0.984997773362766
5&139876451&139876550	1.88359617805728	0.653210804061436
5&208307051&208307150	1.34359270091033	0.573304695985967
5&62305951&62306050	0.238829771199469	0.192786593244549
5&201211101&201211200	0.0100161531837854	0.0099168247480126
5&144950201&144950300	0.0100161531837854	0.0099168247480126
5&72467851&72467950	2.43089759437102	0.708531084798138
5&92628301&92628400	963.211861435069	0.99896288353214
5&203077351&203077450	0.00373151473208482	0.00371764229509206
5&105872851&105872950	268.595674728233	0.996290741678226
5&72331651&72331750	0.275934167809824	0.216260505260607
5&75605751&75605850	0.378011727992867	0.274316771268309
5&75893401&75893500	0.817465206688914	0.449783139550817
5&130845101&130845200	0.62054217644211	0.382922570891988
5&134769251&134769350	1.78570815877689	0.64102485149088
5&186195051&186195150	435.721820856061	0.99771021288096
5&203861701&203861800	0.875904215202592	0.466923741683686
5&155121001&155121100	0.556960834478692	0.357723085992189
5&70046001&70046100	0.00766116558204526	0.00760291836554009
5&145841451&145841550	32.1098420137641	0.969797500103314
5&64908001&64908100	4.25400699331561	0.809669077092542
5&4566201&4566300	1.88757795443197	0.653689003108934
5&155022151&155022250	1.700484	0.629696010048569
5&18056851&18056950	1.96783782795657	0.663054365511431
5&160243451&160243550	0.862699618210928	0.463144787155498
5&169643901&169644000	0.0515536222686446	0.0490261468144836
5&143324401&143324500	0.1832224614211	0.154850391532495
5&15328851&15328950	0.0628239841899269	0.0591104313832461
5&260701&260800	0.00289440593868539	0.00288605253110001
5&26436651&26436750	1.3397773745362	0.572608911051537
5&204802001&204802100	1.04060858408579	0.509950115961113
5&172085151&172085250	1.34220239849357	0.573051414923336
5&92106601&92106700	0.45755753031605	0.313920734378721
5&128263151&128263250	0.599971601934855	0.374988906808912
5&202345651&202345750	0.801105855755358	0.444785548387097
5&20022351&20022450	125.34480264906	0.992085151276245
5&166825501&166825600	1.66904030087245	0.625333495461601
5&188799201&188799300	3.56401700836877	0.780894769198634
5&144458451&144458550	0.362398823604629	0.266000540609537
5&203958601&203958700	2.04611110423091	0.671712565371944
5&92610451&92610550	0.246966880321192	0.198054081642953
5&53187751&53187850	1.0128710461781	0.503197185980329
5&164853801&164853900	0.890726471734702	0.471102766608794
5&168593751&168593850	0.897635136764628	0.473028307377914
5&181246351&181246450	1.03849776794856	0.509442680917748
5&52708851&52708950	0.00184581627191348	0.00184241551138295
5&111417501&111417600	0.744085680946824	0.426633673491819
5&128002801&128002900	0.250712043890324	0.200455448650264
5&145728201&145728300	1.10843396735985	0.525714337996468
5&186229001&186229100	0.00500807145203005	0.00498311565278716
5&122838801&122838900	0.252921098877016	0.201865144663704
5&196277151&196277250	21.0519405290597	0.954652516921029
5&23986951&23987050	0.920186279273888	0.479217193251612
5&26711551&26711650	1.20676548526002	0.546848087538322
5&26747851&26747950	0.00528631422148796	0.00525851605329152
5&104678301&104678400	0.00415972081921446	0.00414248922056032
5&102388251&102388350	10.074756840138	0.909704563771936
5&103866001&103866100	0.872616766510085	0.46598790639707
5&137403651&137403750	2.79187626014343	0.736278314112979
5&178070801&178070900	0.88867882349184	0.470529352284909
5&111574451&111574550	0.00161277101704102	0.00161017417479952
5&148424751&148424850	1.12664396484285	0.52977554469307
5&35436251&35436350	0.00212452603049862	0.00212002198859862
5&111495251&111495350	248.450960512978	0.995991196033306
5&36162351&36162450	30.0776096988069	0.967822493116696
5&135630101&135630200	3.91573759296922	0.796571728842838
5&32465251&32465350	0.906747107043646	0.475546601693567
5&54843551&54843650	0.386232233079379	0.278620150262559
5&134645751&134645850	1.56683349095029	0.610414932045405
5&173804251&173804350	0.956071706710301	0.488771297816179
5&54589551&54589650	0.00346012919649283	0.0034481979859663
5&73644551&73644650	152.950636531115	0.993504411397494
5&109968951&109969050	1.92627849060975	0.658269025586956
5&57171751&57171850	0.410255140043063	0.290908452232647
5&216427151&216427250	0.72488494681075	0.420251187275439
5&207517151&207517250	0.00528631422148796	0.00525851605329152
5&139948351&139948450	0.539521828262994	0.35044766391635
5&203138401&203138500	0.00685789203699019	0.00681118168832732
5&135290101&135290200	2.29020643783826	0.696067703077919
5&75745651&75745750	0.354645788841431	0.261799646640281
5&133774551&133774650	0.00113072326078519	0.00112944616972927
5&78611101&78611200	1.04141211048779	0.51014300597979
5&11324051&11324150	1.10969246951251	0.525997265264415
5&31966201&31966300	1.06712572358216	0.516236487896303
5&135047201&135047300	0.886023025307402	0.469783779634922
5&75066051&75066150	179.063783152155	0.994446412362918
5&47111751&47111850	119.478302327318	0.991699750239813
5&133839251&133839350	0.00346012919649283	0.0034481979859663
5&72035051&72035150	0.849369486293562	0.459275170585753
5&198095851&198095950	0.73259454000975	0.422830918078287
5&87636251&87636350	96.2470537187488	0.989716912114457
5&87156301&87156400	0.255736340902545	0.203654487468872
5&190611651&190611750	0.518492229644351	0.341452013729295
5&14463201&14463300	0.825777951111033	0.452288270108928
5&181285401&181285500	0.87301453457505	0.466101313395905
5&19007551&19007650	1.51536614113438	0.602443563325926
5&182061251&182061350	1.03320368338819	0.508165360819348
5&165433451&165433550	0.941199367644476	0.484854561222407
5&46711651&46711750	65.6567719699742	0.984997773362766
5&112626801&112626900	0.436307935465331	0.303770469195366
5&26902751&26902850	251.308147717196	0.996036592519712
5&173941551&173941650	265.839647395299	0.996252430964584
5&88817151&88817250	0.00407072919447411	0.0040542255402066
5&167477851&167477950	0.301724555884794	0.231788326125345
5&35651451&35651550	0.52456189387202	0.344073858844628
5&110366851&110366950	0.00342895806615955	0.00341724049181115
5&197390401&197390500	0.345069948091901	0.256544240380519
5&66278151&66278250	0.872616766510085	0.46598790639707
5&217371001&217371100	1.08681977559088	0.520801934265334
5&177029901&177030000	1.96796184860202	0.663068445279705
5&43613801&43613900	0.019518658	0.0191449738039027
5&56771651&56771750	0.655706016043839	0.396028044646833
5&93547901&93548000	0.540780886780576	0.350978449577295
5&212811551&212811650	1.25552615126367	0.556644466551742
5&191997301&191997400	2.03501175125823	0.670511984151156
5&172518951&172519050	1.00089331600516	0.500223229294138
5&21457851&21457950	0.91502643074465	0.477813995699707
5&127647901&127648000	0.905271133051552	0.475140318533896
5&18412051&18412150	0.0943737541849709	0.086235396110404
5&187118001&187118100	0.997615964814929	0.499403279902879
5&79149251&79149350	0.304632962611245	0.233500893616483
5&130900351&130900450	67.1489186820583	0.985326252868877
5&27303101&27303200	1.16853400473579	0.53885897209076
5&111788401&111788500	0.608306751695117	0.378228065668428
5&75095451&75095550	0.968763830493472	0.492067060298772
5&182953201&182953300	1.0762823881085	0.518369945375781
5&38705201&38705300	0.12359246445911	0.109997591091541
5&7002251&7002350	0.547455885412398	0.353778024028453
5&128465651&128465750	0.00500807145203005	0.00498311565278716
5&105096251&105096350	226.814331249466	0.995610460524957
5&12557151&12557250	0.699527929427147	0.411601314291395
5&173817801&173817900	0.517119067747645	0.340855954381599
5&74874801&74874900	3.54653885678667	0.780052468152276
5&71378951&71379050	0.213913761251523	0.176218252135952
5&73433551&73433650	0.000621304638459873	0.00062091885869286
5&146577451&146577550	0.671400178535331	0.401699238254053
5&177375451&177375550	0.286833622079805	0.222898762635856
5&23364801&23364900	0.611045964683902	0.379285245783657
5&208216001&208216100	0.512669906697508	0.338917237943061
5&89319951&89320050	1.29497393434684	0.564265203611297
5&109083601&109083700	132.80592231586	0.99252648924134
5&17173151&17173250	1.31666264970725	0.568344575276694
5&29097251&29097350	0.00559174530599149	0.00556065155873965
5&209042001&209042100	1.05693480585708	0.513839720562597
5&64099851&64099950	0.00225883726689673	0.00225374642049199
5&211661951&211662050	0.000493313973472441	0.00049307073478906
5&32121201&32121300	1.39244994236227	0.582018422917299
5&16773551&16773650	0.879404409659254	0.467916540548447
5&133729851&133729950	1.02112098255858	0.505225066371792
5&79545451&79545550	0.00151337459216713	0.0015110877503592
5&68458351&68458450	2.79483318804977	0.736483805625744
5&6221551&6221650	65.6567719699742	0.984997773362766
5&80940501&80940600	0.0100161531837854	0.0099168247480126
5&137175101&137175200	1.1038517189679	0.524681330445391
5&47303701&47303800	0.544096332663081	0.352372012777652
5&108204451&108204550	0.920186279273888	0.479217193251612
5&5030801&5030900	0.799475455318872	0.444282500745309
5&62292651&62292750	0.00528631422148796	0.00525851605329152
5&200087851&200087950	1.26643797444693	0.558779013026366
5&217363851&217363950	1.01612146973116	0.503998139490403
5&1364601&1364700	0.749965314252869	0.428560102388692
5&103933301&103933400	423.784183831734	0.997645863386486
5&146414501&146414600	0.688258609848696	0.407673685674482
5&136254401&136254500	65.6567719699742	0.984997773362766
5&133588501&133588600	0.00172673725072498	0.00172376076879416
5&19074901&19075000	0.65401319042886	0.395409900122553
5&24987451&24987550	1.14635200179743	0.53409319665993
5&20012401&20012500	1.59140108238124	0.614108365239587
5&21595251&21595350	1.72358998614257	0.632837539758948
5&165778901&165779000	0.580503708936772	0.36729031741867
5&84139751&84139850	0.0822322568442952	0.0759839270399111
5&44021451&44021550	1.31677936967949	0.568366322193924
5&202284451&202284550	0.743142991318475	0.426323597673635
5&165765751&165765850	0.00650621933333333	0.00646416207705381
5&52749851&52749950	0.00685789203699019	0.00681118168832732
5&192192901&192193000	0.00280909478180526	0.00280122587282325
5&167050401&167050500	2.94085630103775	0.74624804265594
5&38143201&38143300	0.00210658157736823	0.00210215322012192
5&18139851&18139950	0.836531419892712	0.455495294461982
5&162724651&162724750	1.56706170415754	0.610449566373716
5&216037801&216037900	1.07078922934076	0.51709233087022
5&6681051&6681150	0.953640007701868	0.488134970589421
5&165683701&165683800	0.985054261309367	0.49623543321159
5&39962451&39962550	1.18135312139866	0.541568950854315
5&191138101&191138200	0.724136814846785	0.419999624514215
5&38885401&38885500	0.434575065918522	0.30292947106276
5&141307651&141307750	0.602823789592424	0.376101099513699
5&101527001&101527100	0.669886872987371	0.401157038733388
5&66989651&66989750	3.02457063882795	0.751526289450041
5&193204751&193204850	0.0100161531837854	0.0099168247480126
5&137067801&137067900	0.715235143246163	0.416989557415753
5&109136101&109136200	0.649948710768304	0.39392055433387
5&92865051&92865150	2.10894717206067	0.678347702724977
5&1085651&1085750	1.07507352689391	0.518089365490168
5&26345501&26345600	0.97831286994007	0.494518781536162
5&133972201&133972300	2.65520727630872	0.726417703728728
5&134436351&134436450	0.575495211858848	0.365278934221482
5&107998201&107998300	0.252163390958512	0.201382178060233
5&71047451&71047550	0.701975051975052	0.412447321810297
5&111006401&111006500	2.49276	0.71369346877541
5&16223951&16224050	6.42208492020215	0.865266968681791
5&70716651&70716750	0.582934554929242	0.368261943056325
5&188432451&188432550	0.506573214011431	0.336242015522511
5&92618451&92618550	0.660311315164055	0.397703315717516
5&65805351&65805450	1.68088697743248	0.626989123966087
5&75311601&75311700	1.55791432555469	0.609056491841982
5&150733851&150733950	269.048191404361	0.996296957240115
5&21199451&21199550	0.592176685042005	0.371929001727834
5&130422301&130422400	2.45291843806418	0.710389915679377
5&183019051&183019150	1.17714979334698	0.540683878042824
5&11505551&11505650	0.266340326535045	0.210322865784275
5&157802851&157802950	0.636550219000912	0.388958561497438
5&54735251&54735350	1.04210323016754	0.510308790845037
5&20942801&20942900	1.39000032202489	0.581590014534908
5&16313301&16313400	0.910684903331962	0.476627465755268
5&202674251&202674350	2.95144329194618	0.746927913140447
5&204384301&204384400	4.94686	0.831844031976539
5&100223751&100223850	125.34480264906	0.992085151276245
5&134797701&134797800	1.25524796937868	0.556589779227027
5&151924201&151924300	2.30091304452739	0.697053516251236
5&52700851&52700950	0.00500807145203005	0.00498311565278716
5&135171651&135171750	170.256696648342	0.994160812280215
5&24775051&24775150	0.00528631422148796	0.00525851605329152
5&45667551&45667650	1.15474033175959	0.535906955812449
5&143887301&143887400	0.76346419844329	0.432934334089256
5&192928801&192928900	0.434441583170355	0.302864604782418
5&24081551&24081650	179.063783152155	0.994446412362918
5&145225701&145225800	0.852090476717177	0.460069574045596
5&191703601&191703700	0.110863157416014	0.0997991126772925
5&163643601&163643700	1.1042219071635	0.524764951550188
5&60629051&60629150	0.773702424960741	0.436207570149692
5&44927551&44927650	0.00661936636913644	0.00657583848501983
5&188767751&188767850	1.18907263334529	0.543185555030295
5&147147801&147147900	1.12743057865535	0.529949409379998
5&189913801&189913900	3.38624345515642	0.772014478853332
5&97735801&97735900	4.44240777783137	0.816257796030405
5&192980451&192980550	0.569066174815123	0.362678250254279
5&137936701&137936800	0.977974915876415	0.49443241571296
5&75813051&75813150	62.7263017750314	0.984307892155264
5&134544401&134544500	53.8920333821398	0.9817824201731
5&14534601&14534700	216.360887145816	0.995399356281937
5&27064051&27064150	0.872616766510085	0.46598790639707
5&134129051&134129150	1.16283735754741	0.537644383425127
5&168869551&168869650	1.95370108248743	0.661441705821545
5&160808801&160808900	0.752407208089766	0.429356375970364
5&86050251&86050350	2.81988685673877	0.738212141483753
5&181830751&181830850	62.7263017750314	0.984307892155264
5&104746751&104746850	0.0100161531837854	0.0099168247480126
5&72476301&72476400	0.716335402864008	0.417363297213748
5&111675701&111675800	2.31000808455259	0.697885934277055
5&186118501&186118600	1.26485916486996	0.558471442502511
5&133883051&133883150	3.53699794080329	0.779589937432737
5&8624751&8624850	0.728593153663431	0.421494874094181
5&2267501&2267600	1.08117564270353	0.519502352669783
5&207039451&207039550	0.205325054303706	0.170348283702041
5&69646651&69646750	0.418050854376126	0.29480667289612
5&70262551&70262650	0.777857077778115	0.437525089896566
5&79108251&79108350	2.99584088479948	0.74973978473365
5&215343251&215343350	0.622623120787973	0.383713946147653
5&38175901&38176000	1.7390679951236	0.634912312589423
5&68450351&68450450	0.637281788730315	0.389231586839133
5&46345601&46345700	1.80478975439838	0.643467037615981
5&196448151&196448250	2.08971961076734	0.676346035894291
5&187274801&187274900	125.34480264906	0.992085151276245
5&110240501&110240600	0.653381246109445	0.395178817739048
5&216966701&216966800	0.00346012919649283	0.0034481979859663
5&198576501&198576600	0.00500807145203005	0.00498311565278716
5&197685901&197686000	4.57514090324176	0.820632336051178
5&100162251&100162350	196.969852582268	0.994948725844081
5&13291351&13291450	1.57419350822366	0.61152881599408
5&62529551&62529650	0.042177953687805	0.0404709709494007
5&76665851&76665950	0.865038786056769	0.463818121383798
5&31337451&31337550	0.994474456606525	0.498614787124706
5&147071301&147071400	0.00632576630649667	0.00628600252353077
5&63754601&63754700	0.00355713827503381	0.00354452989208766
5&47554401&47554500	3.21427181367398	0.762711081721089
5&163905351&163905450	0.0100161531837854	0.0099168247480126
5&217051&217150	0.359176263844427	0.26426025336
5&185100501&185100600	1.9349720324929	0.659281250748198
5&150823251&150823350	0.950464334320711	0.487301571013719
5&4077451&4077550	4.55851864198045	0.820095952823195
5&112061751&112061850	3.31912767999159	0.768471766965234
5&208308251&208308350	2.0435520134093	0.67143653349961
5&198820101&198820200	125.34480264906	0.992085151276245
5&185592751&185592850	4.55925218196795	0.820119691054201
5&71975351&71975450	0.341737195036994	0.254697563949974
5&70996851&70996950	0.928586686956929	0.481485583840737
5&178809151&178809250	125.34480264906	0.992085151276245
5&109852301&109852400	0.872616766510085	0.46598790639707
5&38825601&38825700	0.739936813197036	0.425266485302673
5&75103651&75103750	99.2308838152623	0.990023035196985
5&109201&109300	0.887815212845308	0.470287137641611
5&32711001&32711100	0.687091063429145	0.40726376798688
5&11839451&11839550	5.6098588494394	0.848710838948579
5&58460801&58460900	0.774174820174661	0.436357686610864
5&60699351&60699450	0.868707931761335	0.464870896621358
5&5095401&5095500	0.872616766510085	0.46598790639707
5&186460851&186460950	1.026557748709	0.50655242830507
5&176953901&176954000	65.6567719699742	0.984997773362766
5&90733651&90733750	5.07288	0.835333482630976
5&171384851&171384950	62.7263017750314	0.984307892155264
5&92896451&92896550	191.001420176483	0.994791705191134
5&102812651&102812750	1.07660280242657	0.518444259618897
5&215099501&215099600	65.6567719699742	0.984997773362766
5&71797651&71797750	0.569117780024495	0.362699210517907
5&31185801&31185900	0.872616766510085	0.46598790639707
5&44081651&44081750	4.44240777783137	0.816257796030405
5&99539701&99539800	65.6567719699742	0.984997773362766
5&24927651&24927750	1.02208928691513	0.505461995931156
5&25392951&25393050	1.08793464427932	0.521057805741251
5&149511801&149511900	0.965620029962501	0.491254675493372
5&179592101&179592200	0.924318410181981	0.480335481535288
5&123075951&123076050	0.019518658	0.0191449738039027
5&138834151&138834250	0.417875976872737	0.294719696002187
5&154153951&154154050	0.00685789203699019	0.00681118168832732
5&54292451&54292550	0.0100161531837854	0.0099168247480126
5&36274151&36274250	0.102456410727709	0.0929346591218785
5&135048001&135048100	1.50008860223231	0.600014175854764
5&45296651&45296750	0.0100161531837854	0.0099168247480126
5&75242501&75242600	1.37798245545391	0.579475450835856
5&9536451&9536550	1.38076495604809	0.579966935644109
5&11080501&11080600	0.33539741023724	0.251159248674636
5&172579501&172579600	0.0100161531837854	0.0099168247480126
5&44353151&44353250	1.72031778888476	0.632395889889773
5&167691401&167691500	0.287304713432175	0.223183144157199
5&154852451&154852550	0.281831245710364	0.219866106910336
5&198623601&198623700	1.18310502953307	0.541936834704703
5&43043901&43044000	0.00145272426856407	0.00145061692215686
5&195323051&195323150	192.50800726714	0.994832255191283
5&30078701&30078800	0.461440677966102	0.315743693824297
5&188658351&188658450	0.786544062172971	0.440260097036901
5&151535801&151535900	1.33793498404658	0.572272109009138
5&178189901&178190000	0.10713869882433	0.0967708011092924
5&171676451&171676550	0.446224646151983	0.308544490193323
5&134635001&134635100	1.01326822369086	0.503295195229012
5&212066051&212066150	0.732181863287892	0.42269341274485
5&74999201&74999300	0.769261744966443	0.43479250436234
5&210368451&210368550	6.75543484961366	0.871058165094403
5&211799101&211799200	1.61325144363964	0.617334947835239
5&213349601&213349700	0.91800211051758	0.478624139923315
5&207962601&207962700	15.0630137193635	0.937745181727976
5&82563851&82563950	1.25530495691221	0.556600983412406
5&36667251&36667350	0.298605566695487	0.229943236309496
5&24353751&24353850	1.50434604303295	0.600694160145327
5&92690001&92690100	2.51384392749295	0.715411378355248
5&145702401&145702500	0.0100161531837854	0.0099168247480126
5&84041901&84042000	1.71070998340452	0.631092958626267
5&185270551&185270650	203.685014724939	0.995114444497347
5&215389701&215389800	0.00257171629067662	0.00256511953099124
5&162924951&162925050	1.700484	0.629696010048569
5&38083451&38083550	3.27655741276075	0.766167058340871
5&110551651&110551750	1.0397157477791	0.509735608459744
5&81438501&81438600	0.00257171629067662	0.00256511953099124
5&102387051&102387150	0.0100161531837854	0.0099168247480126
5&103083901&103084000	0.850242	0.459530158757611
5&1175101&1175200	47.9700109631045	0.979579338857951
5&106915251&106915350	1.03534720317622	0.508683334990969
5&140877801&140877900	0.875832700902268	0.466903418668944
5&21848601&21848700	2.57004	0.719891093657214
5&180264751&180264850	1.91982347872123	0.657513542415255
5&176832601&176832700	0.196403376252581	0.164161502843433
5&3450951&3451050	0.940025782299304	0.484542932818755
5&206531901&206532000	0.849554390524591	0.459329228097818
5&134295001&134295100	89.9434809760368	0.989004159624553
5&56242301&56242400	2.84105569762032	0.739654907732909
5&141216601&141216700	250.689605298121	0.99602685220625
5&145168001&145168100	96.2470537187488	0.989716912114457
5&92063001&92063100	0.436307935465331	0.303770469195366
5&171286251&171286350	2.70356728189935	0.72999005448413
5&33659701&33659800	0.584465514109092	0.368872347744169
5&8688051&8688150	1.18318906532577	0.541954466572604
5&155180751&155180850	0.553426599934016	0.356261827856896
5&192806151&192806250	0.0205533982831678	0.0201394638612187
5&145727001&145727100	0.721070190743404	0.418966172688136
5&71612651&71612750	1.13039486830004	0.530603450618544
5&184734951&184735050	3.00602924322728	0.750376260560097
5&181344601&181344700	33.574497951667	0.971076948061605
5&210819151&210819250	0.852031700515212	0.460052438777472
5&183794101&183794200	65.6567719699742	0.984997773362766
5&107835451&107835550	0.224050362726523	0.183040150592709
5&167231401&167231500	107.703602194907	0.990800672840565
5&29931601&29931700	0.860482626005471	0.462505058621784
5&205942351&205942450	0.426758515085302	0.299110543636593
5&105939801&105939900	0.00500807145203005	0.00498311565278716
5&73989901&73990000	1.66590548247617	0.624892927910118
5&90625151&90625250	6.5757	0.867998996792376
5&1551751&1551850	1.0763828293364	0.518393243350218
5&46781301&46781400	1.13021297832325	0.530563370810403
5&186046451&186046550	2.19407188754761	0.68692000831334
5&107490451&107490550	7.29824428162515	0.879492581073528
5&49037401&49037500	65.6567719699742	0.984997773362766
5&155432801&155432900	0.00661936636913644	0.00657583848501983
5&25296551&25296650	3.01448910311822	0.750902300563412
5&135723351&135723450	0.622100327545206	0.383515320835091
5&17641351&17641450	1.64991916428305	0.622629998122771
5&205614301&205614400	0.367497643627404	0.268737313983653
5&90590501&90590600	67.1489186820583	0.985326252868877
5&183332701&183332800	0.639421747067935	0.390028830721274
5&96953651&96953750	0.65592463025181	0.396107780673608
5&62795501&62795600	0.152686558248585	0.132461471989905
5&142756901&142757000	0.373864813614361	0.272126347446659
5&163271901&163272000	1.08810805271647	0.521097579840719
5&21432801&21432900	1.18069391310935	0.541430370402536
5&172898451&172898550	108.064997765602	0.990831155544979
5&128080251&128080350	182.361903841133	0.994546304444644
5&186857601&186857700	1.49750867867503	0.599600990964117
5&38023651&38023750	1.05695760873272	0.513845110003947
5&193174701&193174800	0.0100161531837854	0.0099168247480126
5&34298151&34298250	1.6958108635135	0.629054095176142
5&183913101&183913200	3.02194	0.751363769723069
5&190804951&190805050	1.69873418217741	0.629455910625042
5&70431551&70431650	1.72214696730081	0.632642905760681
5&55750951&55751050	33.574497951667	0.971076948061605
5&103011501&103011600	0.00257171629067662	0.00256511953099124
5&200198651&200198750	0.767321254584859	0.434171915600654
5&12532101&12532200	0.721628091510494	0.419154459124423
5&72251801&72251900	0.600921850062642	0.375359890327644
5&216222651&216222750	1.01419675802084	0.503524173585402
5&139151251&139151350	1.11222519960626	0.526565633159565
5&163840101&163840200	0.522039639546459	0.342986888108918
5&192795451&192795550	1.96460061540676	0.662686435804172
5&1505101&1505200	65.6567719699742	0.984997773362766
5&136946551&136946650	1.03698632077476	0.509078686586539
5&145199751&145199850	0.341224944554809	0.254412912569317
5&34904001&34904100	0.796557345758013	0.443379860731317
5&15320851&15320950	99.9166087442747	0.990090828333976
5&40647501&40647600	1.10125383828045	0.524093671225203
5&197527301&197527400	0.840665159277598	0.456718135311222
5&15206251&15206350	0.898963210307257	0.473396854361282
5&89214251&89214350	1.47206877262898	0.595480509655674
5&107221051&107221150	0.0100161531837854	0.0099168247480126
5&143996751&143996850	1.17018545640047	0.539209887776767
5&90404751&90404850	0.531941806761284	0.347233690218217
5&167825001&167825100	2.3747200796218	0.703679127036791
5&150527501&150527600	0.973652549407299	0.493325205441907
5&130077751&130077850	191.001420176483	0.994791705191134
5&149943201&149943300	144.000690667091	0.993103481125508
5&159785751&159785850	0.00859989161276678	0.0085265640857996
5&209032751&209032850	0.187522193739791	0.157910475044882
5&88260751&88260850	1.21572036667129	0.548679510717178
5&122702401&122702500	1.83617708291513	0.647412707047135
5&164313701&164313800	1.86409464235767	0.650849526684349
5&76890801&76890900	0.486745867304719	0.32739009269091
5&50671801&50671900	8.38648	0.893463790473106
5&83997901&83998000	1.0324041441772	0.507971875148463
5&144281151&144281250	0.910178111331702	0.476488609063351
5&187117201&187117300	1.23200914295016	0.551973161418932
5&36079851&36079950	1.15687279629258	0.536365796945055
5&37286101&37286200	0.943613735241825	0.485494477700025
5&131617101&131617200	0.507961796092204	0.336853226261141
5&18492401&18492500	0.478183762509243	0.323494124774796
5&7453501&7453600	0.00685789203699019	0.00681118168832732
5&103136801&103136900	4.01706828104819	0.800680408561018
5&92620301&92620400	1.42323070245814	0.587327777340559
5&24579301&24579400	1.00167810683732	0.500419174999113
5&110588951&110589050	131.313235054845	0.992442177083906
5&160310651&160310750	0.583086574010681	0.368322606977492
5&193211401&193211500	0.00271867294010151	0.00271130179727282
5&24622851&24622950	0.833669109640287	0.454645336640823
5&67593901&67594000	0.851315868551995	0.459843662020707
5&196472651&196472750	1.23237833687892	0.5520472567396
5&187195551&187195650	0.0100161531837854	0.0099168247480126
5&23550801&23550900	1.14850903300411	0.534560951507023
5&102305851&102305950	0.532333160889809	0.347400405131668
5&25484851&25484950	1.70845727344248	0.630786126919776
5&40254301&40254400	0.00500807145203005	0.00498311565278716
5&58823901&58824000	2.6160227594344	0.723453068045286
5&163988601&163988700	0.019518658	0.0191449738039027
5&197379251&197379350	3.38391701621271	0.771893492440259
5&133594201&133594300	0.269570492812239	0.212332040117844
5&192203901&192204000	1.36064928171498	0.576387730381739
5&136897901&136898000	1.28103994927077	0.561603469365062
5&165937251&165937350	65.6567719699742	0.984997773362766
5&204883801&204883900	0.50845283996207	0.337069099206877
5&159175801&159175900	1.78336821918648	0.640723065993662
5&35756701&35756800	65.6567719699742	0.984997773362766
5&109743401&109743500	1.86189769746652	0.650581500210422
5&78821901&78822000	125.34480264906	0.992085151276245
5&108563851&108563950	0.00500807145203005	0.00498311565278716
5&128989151&128989250	201.388453982954	0.995059006675923
5&162599351&162599450	0.199155819667715	0.166080017626818
5&25279951&25280050	1.12623285517522	0.529684626231782
5&209295151&209295250	3.34318254360046	0.769754093925095
5&207775151&207775250	0.223112094092533	0.182413447769942
5&177213101&177213200	0.210561625247998	0.173937138644109
5&169222001&169222100	0.658215098365084	0.396941928109357
5&143366901&143367000	0.0157247227038071	0.0154812838088145
5&139741101&139741200	3.07556574537488	0.754635291766587
5&17513001&17513100	6.3076831341574	0.863157722955197
5&211317751&211317850	1.36671387679385	0.577473217271754
5&59162751&59162850	0.019518658	0.0191449738039027
5&176498651&176498750	0.447021007921019	0.308925029750099
5&128996851&128996950	1.02236422806032	0.505529228550926
5&171602151&171602250	2.57410450924252	0.720209636451863
5&147925851&147925950	0.523861299878028	0.343772297334382
5&39053351&39053450	3.24638	0.764505296275887
5&89131801&89131900	0.586263596519764	0.36958775187555
5&34986951&34987050	0.856817154828904	0.461444010575104
5&91945351&91945450	576.48462342929	0.998268352161376
5&65834751&65834850	5.3140273047311	0.841622477740839
5&3779801&3779900	1.32618298144594	0.570111204502748
5&145776101&145776200	0.602758505318025	0.376075686585375
5&182809101&182809200	0.541947513168321	0.351469494609938
5&144816501&144816600	0.290046928378075	0.224834400980079
5&17180601&17180700	0.54244246968395	0.351677602468439
5&29407001&29407100	1.16820668252287	0.538789356171328
5&30885501&30885600	1.54083546489372	0.606428667335282
5&122829401&122829500	0.191842992763825	0.160963309704872
5&185523901&185524000	2.36527638312336	0.702847586303777
5&153205151&153205250	1.62874974152678	0.619591022986007
5&129034801&129034900	0.281455467274354	0.219637337747684
5&111889201&111889300	65.6567719699742	0.984997773362766
5&103322551&103322650	1.59070860540156	0.614005219299837
5&111048601&111048700	0.019518658	0.0191449738039027
5&205926801&205926900	125.34480264906	0.992085151276245
5&35830751&35830850	3.27602246107979	0.766137804676667
5&192872451&192872550	0.700614420204581	0.411977231217584
5&32006401&32006500	0.807258589570411	0.446675752008626
5&9547101&9547200	0.0118607878000493	0.0117217585097221
5&198277351&198277450	1.10536225873649	0.525022358574938
5&2342051&2342150	1.2114073307022	0.547799274192301
5&105647801&105647900	12.1988	0.92423553656393
5&193784851&193784950	2.12727780088558	0.680233076921782
5&63563751&63563850	3.49000580575599	0.777283138761637
5&149762051&149762150	0.318784476624317	0.241725985007275
5&108571001&108571100	1.36625025088341	0.577390430438767
5&156587201&156587300	3.54942206485683	0.780191860472838
5&28245001&28245100	0.137193953853098	0.120642528381593
5&150820001&150820100	0.896043550498064	0.472585954190074
5&22872401&22872500	0.615510415232564	0.381000586210369
5&155409201&155409300	2.90541781827848	0.743945450517557
5&88018801&88018900	33.574497951667	0.971076948061605
5&109666301&109666400	0.872616766510085	0.46598790639707
5&23587001&23587100	0.00685115199932607	0.00680453310871383
5&140140451&140140550	0.00724265221005136	0.00719057338781258
5&93859451&93859550	1.19263301117953	0.543927326232287
5&144609601&144609700	1.1721801552343	0.539633028323962
5&83915101&83915200	0.338816821276028	0.253071828715971
5&134131751&134131850	3.02627961340277	0.751631755362649
5&14018701&14018800	0.00297392728613524	0.00296510926678039
5&203174501&203174600	290.714164752673	0.996571986825364
5&43319851&43319950	0.0953125513794351	0.0870185877623685
5&135689151&135689250	0.275716587323982	0.216126834175874
5&160977051&160977150	0.729713813038905	0.421869680139099
5&73960901&73961000	0.345210544465305	0.256621943595097
5&133738451&133738550	0.0145635542887841	0.0143545017236434
5&16780701&16780800	0.00500807145203005	0.00498311565278716
5&25302051&25302150	1.20460649858392	0.546404312677873
5&17120401&17120500	1.00205181479481	0.500512427995032
5&207438101&207438200	0.930491932099262	0.481997317174707
5&54350351&54350450	96.2470537187488	0.989716912114457
5&153946051&153946150	0.0105621701124148	0.0104517766692571
5&27609151&27609250	0.0931677191659149	0.0852272872062136
5&171883351&171883450	1.76648335952007	0.638530267475211
5&111201001&111201100	0.0100161531837854	0.0099168247480126
5&135696851&135696950	0.670507072602787	0.401379367737775
5&155770801&155770900	6.74431909329695	0.870873089299026
5&22083901&22084000	0.019518658	0.0191449738039027
5&132522201&132522300	0.804364643133423	0.445788297944355
5&157315651&157315750	0.872616766510085	0.46598790639707
5&214556251&214556350	0.419796748357086	0.295673834189896
5&179974101&179974200	1.05594619382452	0.51360594795539
5&92141451&92141550	0.00500807145203005	0.00498311565278716
5&67718951&67719050	0.00230919529895014	0.00230387520116624
5&15172001&15172100	0.019518658	0.0191449738039027
5&64360801&64360900	0.602159109434662	0.375842265533253
5&58072601&58072700	2.45770517134463	0.710790842351917
5&211176751&211176850	0.00767435911550076	0.00761591187279691
5&194094301&194094400	1.105206711882	0.5249872640269
5&185443501&185443600	0.675123906508139	0.403029234962959
5&60701251&60701350	0.478671004153112	0.323717042404077
5&80203551&80203650	65.6567719699742	0.984997773362766
5&145829401&145829500	0.557536747982273	0.357960573774288
5&109692451&109692550	0.602638312535742	0.376028894243911
5&186471251&186471350	1.02964484884062	0.507302964569776
5&172432401&172432500	0.0100161531837854	0.0099168247480126
5&122776101&122776200	0.183404265416134	0.154980230151225
5&27571001&27571100	0.984437061106144	0.496078752206638
5&196730651&196730750	1.19856205454352	0.545157254973352
5&126930301&126930400	65.6567719699742	0.984997773362766
5&135236851&135236950	0.716595360749731	0.417451530590619
5&130060451&130060550	2.7464667958205	0.733081846310346
5&45168851&45168950	0.019518658	0.0191449738039027
5&209414951&209415050	0.401953614582446	0.286709638893554
5&159848901&159849000	2.15806049569754	0.683349954390559
5&102394551&102394650	0.460548709476478	0.315325813160698
5&133880201&133880300	1.04466338710712	0.510921941329988
5&180960551&180960650	0.019518658	0.0191449738039027
5&136724601&136724700	1.86644366103143	0.651135651610829
5&14600051&14600150	1.23858432957771	0.553289109198472
5&67941301&67941400	0.460548709476478	0.315325813160698
5&4055801&4055900	0.0100161531837854	0.0099168247480126
5&206613651&206613750	0.520497290872607	0.342320432924873
5&193578801&193578900	0.00528631422148796	0.00525851605329152
5&172767701&172767800	33.574497951667	0.971076948061605
5&13749951&13750050	0.759924351257478	0.431793759041124
5&57531201&57531300	2.98869667536936	0.749291540222873
5&209556901&209557000	0.696053950112396	0.410396113912691
5&31868951&31869050	4.19877351619951	0.807646938862796
5&47609751&47609850	1.07114057777344	0.517174251361036
5&97597751&97597850	1.4765188928038	0.596207401079889
5&215340001&215340100	0.41357929313739	0.292575941898148
5&148172551&148172650	1.28070225445871	0.561538557676685
5&199032551&199032650	0.221837074745142	0.181560274549219
5&106249501&106249600	0.897928071388869	0.47310964252285
5&111538551&111538650	1.39987889993567	0.583312307955703
5&74490801&74490900	1.51642672572905	0.602611119260672
5&103101651&103101750	0.328108128185332	0.247049258431725
5&204052251&204052350	1.66975272923659	0.62543347589874
5&173303601&173303700	0.00500807145203005	0.00498311565278716
5&195113151&195113250	0.715794810522192	0.417179726930369
5&185974751&185974850	0.464513288765694	0.317179292485075
5&197226551&197226650	0.973542608376562	0.493296979879952
5&180742551&180742650	170.256696648342	0.994160812280215
5&101576101&101576200	0.713308189222806	0.416333846829027
5&41353301&41353400	1.37140719539823	0.578309451898213
5&110612751&110612850	0.0100161531837854	0.0099168247480126
5&152547151&152547250	33.574497951667	0.971076948061605
5&17118351&17118450	1.72051999871287	0.632423213035332
5&84335601&84335700	0.150057637086532	0.130478362342496
5&203204551&203204650	0.206715518725256	0.171304268087664
5&47700651&47700750	0.341922379004956	0.254800414952833
5&134868451&134868550	0.646740471665029	0.392739768526552
5&107255301&107255400	0.0100161531837854	0.0099168247480126
5&110944701&110944800	0.568040584050133	0.362261404346389
5&188524851&188524950	1.13537910957989	0.531699080732912
5&39424651&39424750	0.786649885796858	0.440293250541366
5&154692301&154692400	1.86005924448952	0.650356893156426
5&167851351&167851450	59.7884183376128	0.983549497957882
5&153403651&153403750	0.828812143155549	0.45319698158033
5&3733751&3733850	1.04189311661053	0.510258400958829
5&152332451&152332550	0.00198236246414846	0.00197844047800731
5&188898401&188898500	0.506595610295279	0.336251882611015
5&3165251&3165350	1.05670895198126	0.513786333726664
5&200023451&200023550	0.522196222220175	0.343054472608357
5&30083551&30083650	0.212878322807431	0.175514986791655
5&1141951&1142050	50.9340724130158	0.980744818314125
5&63883451&63883550	0.2240713409129	0.183054151685138
5&204169201&204169300	3.30205807099847	0.767553114463676
5&2105101&2105200	0.294211915310302	0.227329011446909
5&159634551&159634650	0.64505430153322	0.392117330675357
5&111171051&111171150	65.6567719699742	0.984997773362766
5&111072101&111072200	45.1652570051473	0.978338688770031
5&27156201&27156300	0.331868591405584	0.249175176550524
5&27636351&27636450	59.7884183376128	0.983549497957882
5&146112901&146113000	0.306857253818935	0.2348054869208
5&66323901&66324000	1.7905375185509	0.64164610102813
5&164256651&164256750	0.20215812789685	0.168162676111936
5&178722151&178722250	0.00500807145203005	0.00498311565278716
5&150055401&150055500	1.15472979235058	0.535904685798628
5&14806401&14806500	1.07221849032194	0.517425404381639
5&99527801&99527900	0.019518658	0.0191449738039027
5&173054001&173054100	226.814331249466	0.995610460524957
5&211206701&211206800	0.597466059532844	0.374008609427085
5&169316451&169316550	0.0125797781630457	0.0124234933724107
5&154028001&154028100	0.685153591572274	0.406582281282156
5&147534251&147534350	170.256696648342	0.994160812280215
5&157839251&157839350	0.671675559952641	0.401797798594166
5&41164051&41164150	0.847276722649506	0.458662588155323
5&62670201&62670300	1.89912371756186	0.655068187003419
5&32435901&32436000	0.913077244505599	0.477281953526956
5&63549451&63549550	0.00656230516817063	0.0065195220747654
5&134319151&134319250	0.413867406144593	0.292720098324601
5&135334251&135334350	0.71527139768689	0.417001880082336
5&209493651&209493750	0.535365926544223	0.34868946697887
5&66213351&66213450	0.262518022954034	0.207932099329399
5&90338701&90338800	0.0052761400435744	0.00524844849430695
5&157774551&157774650	1.31586799200157	0.56819645875596
5&18842351&18842450	1.8789080302616	0.652646076398233
5&886151&886250	0.872616766510085	0.46598790639707
5&32674201&32674300	1.1897978533556	0.543336843413368
5&195320201&195320300	0.704119309689377	0.413186627066459
5&148202501&148202600	0.5993180668987	0.374733506300508
5&206694951&206695050	0.00177672673848098	0.00177357557932647
5&156919451&156919550	0.543563132344268	0.352148299576667
5&205808151&205808250	0.634228833953183	0.388090590972495
5&112907601&112907700	1.08782223455603	0.521032019178277
5&188770451&188770550	0.59328519548254	0.372365975134074
5&88229951&88230050	0.742029	0.425956743544453
5&101820501&101820600	244.720400679578	0.995930333837832
5&154232301&154232400	1.45686655454387	0.592977486648373
5&163875651&163875750	0.824551781948216	0.451920186703486
5&140908051&140908150	2.40939342561429	0.706692694223219
5&193016001&193016100	0.00629865757084863	0.00625923280674274
5&29224401&29224500	0.669172281955245	0.400900667468181
5&103271601&103271700	3.20641060097924	0.762267620814952
5&106412451&106412550	65.6567719699742	0.984997773362766
5&102084751&102084850	0.00250403572601503	0.0024977811926728
5&123034101&123034200	0.235507948974894	0.190616296050783
5&159205851&159205950	1.06203103714222	0.515041247203579
5&111843751&111843850	0.0100161531837854	0.0099168247480126
5&129560351&129560450	4.58720658133713	0.821019683907825
5&76097151&76097250	0.816705109028925	0.449552932377382
5&101654651&101654750	0.350893078231012	0.259748964507616
5&27700551&27700650	1.146246493237	0.534070292880579
5&185010651&185010750	0.872616766510085	0.46598790639707
5&21601001&21601100	0.128868960858078	0.114157590762458
5&35029101&35029200	1.22613735355295	0.550791419763932
5&29284601&29284700	65.6567719699742	0.984997773362766
5&208576701&208576800	0.00513835498154593	0.00511208726249459
5&34558801&34558900	1.02766795388994	0.506822604716137
5&141076501&141076600	0.00559174530599149	0.00556065155873965
5&43290751&43290850	33.574497951667	0.971076948061605
5&149940051&149940150	0.00685789203699019	0.00681118168832732
5&156883551&156883650	1.30787532371057	0.566701030282601
5&51109901&51110000	0.0116170594439141	0.0114836531624921
5&47099451&47099550	1.18503217751338	0.542340835850745
5&82286401&82286500	0.019518658	0.0191449738039027
5&39605551&39605650	1.6379241741417	0.620914046809034
5&146186901&146187000	0.310583165734998	0.23698089053419
5&21488051&21488150	3.18089687017156	0.760816869907876
5&81719451&81719550	0.879229748395309	0.46786708711167
5&173929501&173929600	4.26645795651499	0.810119057579691
5&96587201&96587300	0.223653541824771	0.182775217151129
5&57405151&57405250	2.92886238112872	0.745473395860531
5&188579551&188579650	0.841431437988002	0.456944212328303
5&92081201&92081300	0.485209454856736	0.326694294377179
5&76205051&76205150	3.34452221478829	0.769825092251547
5&203635851&203635950	101.796174596996	0.99027201154206
5&180233501&180233600	1.51368455760739	0.60217760936884
5&108138501&108138600	1.83140466103703	0.646818410041841
5&16629401&16629500	0.714600887533636	0.416773893405335
5&10999301&10999400	2.50215608050563	0.714461612500256
5&32818701&32818800	0.846506707066091	0.458436843920867
5&147870451&147870550	0.0100161531837854	0.0099168247480126
5&84127851&84127950	0.798724598106877	0.444050522769033
5&26100151&26100250	0.869566	0.465116502974487
5&211085201&211085300	65.6567719699742	0.984997773362766
5&130446851&130446950	0.874487205430564	0.466520765197593
5&182189951&182190050	0.754944030514578	0.430181257856535
5&48647401&48647500	0.00632576630649667	0.00628600252353077
5&63391301&63391400	0.00407072919447411	0.0040542255402066
5&136924901&136925000	0.384029406930353	0.277471999516321
5&92430101&92430200	0.476368478539941	0.322662320053763
5&46149751&46149850	1.17977133194223	0.541236282289769
5&41579751&41579850	1.47857815827166	0.596542882191251
5&157588501&157588600	3.34469887925618	0.769834451640708
5&69480451&69480550	1.19378946501745	0.544167744468567
5&81304551&81304650	0.00528631422148796	0.00525851605329152
5&163574951&163575050	0.59687886105807	0.373778422154444
5&63823651&63823750	0.00661936636913644	0.00657583848501983
5&131382251&131382350	0.675436088075493	0.403140467656597
5&23290151&23290250	0.6259038627544	0.384957485551497
5&67440901&67441000	17.0454299971917	0.944584307486404
5&85547351&85547450	0.019518658	0.0191449738039027
5&19946601&19946700	0.650185345560979	0.394007465470461
5&78431451&78431550	0.39530342451019	0.283310008107346
5&57624751&57624850	1.56585816574671	0.610266844305877
5&190588301&190588400	4.64300992310383	0.822789608094474
5&27749551&27749650	33.574497951667	0.971076948061605
5&108348301&108348400	3.36402869575927	0.770853935728757
5&157729851&157729950	1.66335846652263	0.624534206502953
5&186008651&186008750	33.574497951667	0.971076948061605
5&2575101&2575200	0.00528631422148796	0.00525851605329152
5&154743351&154743450	2.45982745498886	0.710968245379387
5&128083001&128083100	0.920669094699484	0.479348106990567
5&147798401&147798500	0.738846762081591	0.424906195412591
5&39484451&39484550	1.45010561673993	0.591854329393937
5&46100751&46100850	0.435824062422669	0.30353583968171
5&15955551&15955650	334.252292255656	0.997017171774511
5&12479851&12479950	0.0100161531837854	0.0099168247480126
5&133741801&133741900	3.86006998229697	0.794241645975769
5&154008901&154009000	0.529090524981515	0.346016482567578
5&191757701&191757800	0.00608698816822698	0.00605016091034981
5&184398951&184399050	1.33994677972217	0.572639852894974
5&198107301&198107400	0.520933820288395	0.342509196218424
5&131818651&131818750	1.58793627400168	0.613591721695017
5&155155351&155155450	1.01236301759028	0.503071766247493
5&38057901&38058000	1.0846089700138	0.520293726840588
5&157972201&157972300	0.0100161531837854	0.0099168247480126
5&130870651&130870750	0.324771483248471	0.245152833794474
5&132825551&132825650	0.460548709476478	0.315325813160698
5&212299801&212299900	1.41603202584298	0.586098201802151
5&90330701&90330800	0.0100161531837854	0.0099168247480126
5&30761901&30762000	2.01227330869255	0.668024811322967
5&60561751&60561850	2.50638433942346	0.714805935916191
5&56443551&56443650	0.473289705945667	0.321246869529896
5&44659101&44659200	0.00289440593868539	0.00288605253110001
5&101004151&101004250	65.6567719699742	0.984997773362766
5&107479201&107479300	8.76212900582192	0.897563328716142
5&54765901&54766000	0.493326377188406	0.33035402355728
5&134873701&134873800	1.04596093694602	0.511232114972495
5&212286101&212286200	0.958911925692486	0.489512526375327
5&105980851&105980950	292.470948776888	0.996592507693972
5&128193351&128193450	0.579749766364917	0.366988353920729
5&213272501&213272600	0.65389303604317	0.395365976996654
5&40140801&40140900	1.10560707340408	0.525077583262803
5&196226051&196226150	1.02487876593597	0.506143272958979
5&129453501&129453600	402.925172815424	0.99752429393536
5&202370101&202370200	0.347617237483871	0.257949533305841
5&216344851&216344950	1.74522942775712	0.635731720675525
5&149122251&149122350	0.872616766510085	0.46598790639707
5&171417901&171418000	0.624348280147001	0.384368480440967
5&96927901&96928000	0.602898057443512	0.376130006923262
5&42302201&42302300	4.20520742736545	0.807884697400784
5&187241551&187241650	0.227264326617476	0.185179607757239
5&191249301&191249400	0.00719873792136904	0.00714728647915664
5&81595351&81595450	0.00342895806615955	0.00341724049181115
5&151616651&151616750	0.645325036387266	0.392217356519562
5&58510901&58511000	1.66590548247617	0.624892927910118
5&135750951&135751050	6.50761228016092	0.86680185887562
5&123479551&123479650	3.03410399468025	0.752113480138664
5&209751201&209751300	0.0100161531837854	0.0099168247480126
5&74293251&74293350	1.79063155500518	0.641658176549163
5&11073751&11073850	3.61025303511212	0.783092166008263
5&75443351&75443450	1.81300059279993	0.64450771800064
5&67021851&67021950	49.6012076423937	0.980237625807922
5&47708651&47708750	0.576796456282667	0.365802735022932
5&186786651&186786750	0.80868025973682	0.447110679393654
5&63508451&63508550	0.0100161531837854	0.0099168247480126
5&112451801&112451900	1.13837229398195	0.532354584459258
5&16441651&16441750	0.832817913019871	0.454392063228837
5&16863201&16863300	1.1478334043902	0.534414541669764
5&149447401&149447500	0.293445938483627	0.226871436797466
5&141595851&141595950	1.62068832233028	0.618420858566342
5&7653451&7653550	0.788270270196249	0.440800411064118
5&17110351&17110450	0.805453363576012	0.446122497443342
5&33353751&33353850	2.37986204263521	0.70412993566438
5&112642351&112642450	0.635064379376832	0.388403286981808
5&212639801&212639900	0.574824221390905	0.365008496556659
5&127308401&127308500	1.21812653305752	0.549169091529881
5&171169601&171169700	0.67490515121038	0.402951266059846
5&48570901&48571000	0.596259239198086	0.373535340974834
5&156774051&156774150	0.850242	0.459530158757611
5&133802851&133802950	91.8493020625262	0.989229859807384
5&106668501&106668600	0.916813950748203	0.478300958937792
5&205123301&205123400	0.342032179414947	0.254861384593665
5&172799251&172799350	0.994269991206422	0.498563381884388
5&179303901&179304000	0.00229498971181319	0.00228973479401814
5&184551051&184551150	1.17695498983874	0.540642776415844
5&216476051&216476150	2.04080351605917	0.671139554161006
5&165938051&165938150	33.574497951667	0.971076948061605
5&193422501&193422600	1.27118786433047	0.559701768530367
5&103190151&103190250	334.252292255656	0.997017171774511
5&130659801&130659900	1.19841394936459	0.545126612624966
5&166111801&166111900	131.250685821456	0.992438602538893
5&54564351&54564450	1037.35200832075	0.999036935459279
5&23298151&23298250	125.34480264906	0.992085151276245
5&69488451&69488550	0.40646936514063	0.2889997999352
5&152710601&152710700	65.6567719699742	0.984997773362766
5&180801501&180801600	0.0111729917856836	0.0110495354172313
5&91025801&91025900	1.66590548247617	0.624892927910118
5&87947751&87947850	0.711228890397038	0.415624639338586
5&8966901&8967000	0.49403840188786	0.33067316158915
5&56634551&56634650	0.475645358198128	0.322330399750606
5&170424651&170424750	1.57591788426466	0.611788867141832
5&17798251&17798350	215.061253074276	0.995371682864136
5&69601401&69601500	0.0100161531837854	0.0099168247480126
5&23904001&23904100	1.00027236486988	0.500068081945906
5&200005051&200005150	65.6567719699742	0.984997773362766
5&112793301&112793400	0.245243798626096	0.196944404699448
5&58281051&58281150	62.7263017750314	0.984307892155264
5&46108751&46108850	0.362796987103552	0.266214990594182
5&157883051&157883150	4.41553573083306	0.815346061829755
5&83201551&83201650	1.34738065384263	0.573993251429837
5&144073851&144073950	1.39347009317704	0.58219657607143
5&216752451&216752550	1.55157584757074	0.608085332461482
5&21011751&21011850	0.217211556023507	0.178450126396362
5&137457751&137457850	0.259057601194375	0.205755162391797
5&159750351&159750450	119.478302327318	0.991699750239813
5&192062651&192062750	1.27223178843084	0.559904053322578
5&169723701&169723800	1.24485310279141	0.554536553524804
5&144061001&144061100	1.05828014048306	0.514157485013042
5&75154201&75154300	0.927291937266154	0.481137247209942
5&154681101&154681200	0.019518658	0.0191449738039027
5&181843251&181843350	1.31077521395543	0.567244795616331
5&3973701&3973800	2.01493537532922	0.668317932058227
5&105928401&105928500	0.582862623391986	0.368233234380722
5&62814701&62814800	96.2470537187488	0.989716912114457
5&155139701&155139800	0.699503152387925	0.411592736032924
5&27708551&27708650	0.00632576630649667	0.00628600252353077
5&13734801&13734900	0.648956469004689	0.393555852566805
5&144162151&144162250	0.37410962247901	0.272256024089319
5&51071151&51071250	0.550946173254836	0.3552322980356
5&26050351&26050450	1.58356160225815	0.612937427493135
5&11751651&11751750	0.0988415052409051	0.0899506478136131
5&134401251&134401350	0.107179295608386	0.0968039196844732
5&33579301&33579400	0.515824444833013	0.34029299803899
5&178156601&178156700	53.8920333821398	0.9817824201731
5&61294301&61294400	4.20232874640859	0.807778391419353
5&86191551&86191650	1.008700640946	0.502165738579618
5&149263751&149263850	0.0100161531837854	0.0099168247480126
5&33622851&33622950	0.00557688690027201	0.00554595772130659
5&189411701&189411800	0.475614499819588	0.322316228173238
5&14786201&14786300	65.6567719699742	0.984997773362766
5&43298751&43298850	1.5660294771889	0.610292863394732
5&145492851&145492950	5.88980416400274	0.854857993609642
5&215330751&215330850	473.052129998311	0.997890527356129
5&179094451&179094550	1.18291726282876	0.541897433756085
5&76474801&76474900	1.89019794046948	0.65400293661632
5&198114601&198114700	0.439003795874708	0.305074800451
5&86371201&86371300	0.00415972081921446	0.00414248922056032
5&132508401&132508500	1.59166157812606	0.614147152375093
5&41011151&41011250	2.74537625038242	0.733004127449706
5&12392601&12392700	1.07252308418842	0.517496327240383
5&64554801&64554900	0.0209852770419046	0.0205539467745364
5&144953051&144953150	0.872616766510085	0.46598790639707
5&26108151&26108250	1.1018181902224	0.524221455189621
5&31290301&31290400	0.0100161531837854	0.0099168247480126
5&186231701&186231800	0.0370082352531513	0.035687503719888
5&140907251&140907350	1.81441037106247	0.644685789150752
5&207080401&207080500	0.00165484159228411	0.00165210761588641
5&178061201&178061300	0.4823240660453	0.325383684373482
5&168442501&168442600	0.699497093311384	0.411590638233131
5&144059101&144059200	0.720202088965826	0.418672953361431
5&189404451&189404550	0.788133693747002	0.440757699775503
5&4201801&4201900	0.523840396712429	0.343763295580413
5&194184051&194184150	0.341192710987692	0.254394993495326
5&129424151&129424250	0.0100161531837854	0.0099168247480126
5&110934051&110934150	0.483096078092748	0.325734849703066
5&37077551&37077650	0.233135995061867	0.189059435451943
5&99575451&99575550	0.00346012919649283	0.0034481979859663
5&84517901&84518000	0.505691747049676	0.335853436163512
5&111992451&111992550	0.404489988154195	0.287997772547872
5&205653701&205653800	0.46235866057203	0.316173229617397
5&57844251&57844350	3.14047807547537	0.758481996095296
5&215844601&215844700	0.85563972853797	0.461102290158508
5&140793801&140793900	1.16605441866825	0.538331081905676
5&139765301&139765400	0.0100161531837854	0.0099168247480126
5&33987451&33987550	6.66361166674706	0.869513221248009
5&190552751&190552850	152.950636531115	0.993504411397494
5&181889701&181889800	0.24059255641114	0.193933580503772
5&35838751&35838850	0.470753870178416	0.320076580945056
5&137140651&137140750	0.59297567157168	0.372244022400312
5&213321651&213321750	0.148741396061688	0.129482054509073
5&79059951&79060050	65.6567719699742	0.984997773362766
5&44750501&44750600	3.7823494215751	0.790897755089037
5&178953251&178953350	310.377018207001	0.996788459194072
5&139683351&139683450	1.39173603502085	0.581893659936732
5&91348951&91349050	1.27917944002159	0.561245603377975
5&2254151&2254250	1.16891272835199	0.538939494001757
5&201886551&201886650	0.872616766510085	0.46598790639707
5&162333801&162333900	0.300995729909141	0.231357969122744
5&64812501&64812600	0.0100161531837854	0.0099168247480126
5&131157551&131157650	0.232657509968985	0.188744649740413
5&102147901&102148000	0.00238629570583949	0.00238061485483414
5&116151&116250	0.578114287417653	0.366332332218885
5&169990901&169991000	0.894708032526655	0.472214197209864
5&11875701&11875800	0.0118607878000493	0.0117217585097221
5&33775051&33775150	0.00198913421872198	0.00198518541847558
5&44836551&44836650	0.650895803646546	0.394268252550421
5&33081551&33081650	2.3203641364588	0.698828213140951
5&61407401&61407500	1.16068716472401	0.537184273444909
5&60881451&60881550	1.18946810753537	0.543268067455125
5&67137001&67137100	1.52114288781343	0.603354492585982
5&199119351&199119450	0.44690232015972	0.308868341651693
5&66283601&66283700	0.99845991828461	0.499614682861213
5&172682751&172682850	0.186335224046269	0.157067935158099
5&14651&14750	0.00346012919649283	0.0034481979859663
5&210645901&210646000	0.773043762142028	0.435998128556121
5&164354301&164354400	0.656931438674612	0.396474726317038
5&194037951&194038050	1.07257147251804	0.517507592254436
5&111966301&111966400	0.0897171981882525	0.0823307169396014
5&16619351&16619450	59.7884183376128	0.983549497957882
5&103652001&103652100	0.67705135477843	0.403715338143525
5&81729301&81729400	0.219285327012067	0.179847425499197
5&7365851&7365950	1.24460376678775	0.554487070370064
5&196312401&196312500	0.859126902143822	0.46211310328151
5&104750401&104750500	1.42164855334138	0.587058163902354
5&159160901&159161000	0.366905592837341	0.268420580587237
5&80422901&80423000	65.6567719699742	0.984997773362766
5&37004901&37005000	1.58630469034056	0.613347954038501
5&54455701&54455800	0.00373151473208482	0.00371764229509206
5&152664651&152664750	3.47146779681251	0.776359789348623
5&141813851&141813950	0.00373151473208482	0.00371764229509206
5&100809051&100809150	0.789956601261918	0.441327237043065
5&192159601&192159700	4.80963382079911	0.827872111935886
5&74682151&74682250	1.31883628108326	0.568749200554666
5&204729001&204729100	0.00685789203699019	0.00681118168832732
5&216675301&216675400	0.0100161531837854	0.0099168247480126
5&37971451&37971550	2.05467360889739	0.672632782406838
5&29214351&29214450	65.6567719699742	0.984997773362766
5&111833001&111833100	0.995349439578035	0.498834650129516
5&12297801&12297900	0.633696371622841	0.387891154458129
5&87615951&87616050	0.0100161531837854	0.0099168247480126
5&88940401&88940500	0.0100161531837854	0.0099168247480126
5&136834351&136834450	0.898914429523927	0.473383326572168
5&104559501&104559600	3.90376375397799	0.796075004798347
5&45160851&45160950	0.879420579420579	0.467921118375591
5&135160301&135160400	56.8435849853731	0.982711998223262
5&143756351&143756450	1.28616825691871	0.562586875671262
5&551401&551500	2.09614576845642	0.677017790897311
5&109190851&109190950	0.0100161531837854	0.0099168247480126
5&204197751&204197850	3.22587354986147	0.763362536005655
5&205771601&205771700	1.74275654740947	0.635403294928054
5&171052651&171052750	0.00223897390131319	0.00223397209609378
5&100281251&100281350	0.782984528319726	0.439142637461698
5&211460601&211460700	0.509881139176896	0.337696210613542
5&32451151&32451250	1.80869771778863	0.64396311013941
5&14608051&14608150	0.530681898614119	0.346696396615521
5&138586801&138586900	384.571992198489	0.997406450623402
5&213590701&213590800	1.0970080197409	0.523130102228433
5&93674551&93674650	1.396152830218	0.582664349540249
5&139802151&139802250	0.974790545903519	0.493617182807368
5&24750601&24750700	50.9340724130158	0.980744818314125
5&35741951&35742050	65.6567719699742	0.984997773362766
5&216246251&216246350	0.755484374855674	0.430356650094243
5&12205901&12206000	0.00184581627191348	0.00184241551138295
5&74498801&74498900	1.35343842078993	0.575089795778743
5&14481001&14481100	0.0100161531837854	0.0099168247480126
5&213102551&213102650	1.21210959631563	0.547942831736028
5&53492601&53492700	218.607254058538	0.995446416356841
5&187550601&187550700	65.6567719699742	0.984997773362766
5&198448351&198448450	0.372577287964769	0.271443576424916
5&88010801&88010900	0.00528631422148796	0.00525851605329152
5&88909401&88909500	0.432598290279925	0.301967615915133
5&105704551&105704650	0.00407072919447411	0.0040542255402066
5&145040301&145040400	1.41586490234903	0.586069569110564
5&107984501&107984600	0.446224646151983	0.308544490193323
5&24836651&24836750	1.12304904067478	0.528979321324501
5&198796251&198796350	0.446224646151983	0.308544490193323
5&81799001&81799100	0.00229978131723376	0.00229450445874722
5&203493951&203494050	0.509214851686866	0.337403817036197
5&84446551&84446650	0.747616967881926	0.427792234581026
5&33927651&33927750	0.520671327344547	0.342395702465018
5&14010701&14010800	4.51662761355443	0.818729834592608
5&151317951&151318050	144.165944197281	0.993111331961986
5&140451301&140451400	0.65385818053199	0.395353234170094
5&212125851&212125950	0.753141551562987	0.429595403115929
5&60393301&60393400	0.347826180124157	0.258064567414855
5&107249001&107249100	1.55030999425029	0.60789080454748
5&47019001&47019100	65.6567719699742	0.984997773362766
5&130673151&130673250	0.829548050798991	0.453416924708108
5&39311101&39311200	0.0100161531837854	0.0099168247480126
5&67682551&67682650	6.21613084374561	0.861421581502125
5&91823851&91823950	1.14516997225788	0.533836473131563
5&84175401&84175500	1.53519117525089	0.605552429433241
5&207028851&207028950	1.22618747545327	0.55080153355171
5&131013701&131013800	0.00661936636913644	0.00657583848501983
5&17128401&17128500	0.659417463771091	0.397378886366869
5&70463301&70463400	2.00423051351865	0.667136061796813
5&65228801&65228900	1.18948110156178	0.543270778045679
5&167046751&167046850	1.38588095981573	0.580867605365678
5&100671451&100671550	397.582232743535	0.997491107435681
5&182950051&182950150	125.34480264906	0.992085151276245
5&54358351&54358450	0.00513835498154593	0.00511208726249459
5&73519201&73519300	0.00183871495886158	0.00183534029121352
5&123286851&123286950	1.22601692377884	0.550767117123969
5&48800851&48800950	0.00685789203699019	0.00681118168832732
5&191047901&191048000	0.807553312713658	0.446765972009582
5&36246251&36246350	2.55736563405826	0.718893107184151
5&104764801&104764900	0.00179534741257198	0.00179212991676292
5&19979901&19980000	33.574497951667	0.971076948061605
5&1530701&1530800	0.772433399892855	0.435803906617619
5&142720801&142720900	0.00415972081921446	0.00414248922056032
5&28938351&28938450	0.389804865584529	0.280474529365375
5&83265001&83265100	0.608347532439496	0.378243831118248
5&130510551&130510650	1.11261713659642	0.526653465657732
5&157372201&157372300	2.09519914035149	0.676919010811549
5&75305901&75306000	1.19689708487107	0.544812541795198
5&65467801&65467900	1.02198142848286	0.505435615820505
5&24721651&24721750	0.646904910174627	0.392800401637052
5&151028701&151028800	0.268868619801351	0.211896342620124
5&131578551&131578650	1.99218644021813	0.665796226278233
5&135732501&135732600	0.572185536621531	0.363942755669347
5&87809051&87809150	1.13485856380815	0.531584894216034
5&20901701&20901800	10.3889615620543	0.912195682235701
5&86401351&86401450	0.0100161531837854	0.0099168247480126
5&214206001&214206100	3.62862672028661	0.783953198123076
5&75397801&75397900	1.08662087438666	0.520756256071702
5&99643651&99643750	0.208589210568482	0.172589006044798
5&206736301&206736400	125.555616731966	0.992098335689692
5&183763201&183763300	0.69686088190875	0.410676496428435
5&123299151&123299250	1.17269344180435	0.539741787424216
5&216944851&216944950	2.19153914894009	0.6866715545908
5&64577551&64577650	0.224050362726523	0.183040150592709
5&184856451&184856550	2.41621850924367	0.70727867749262
5&36329851&36329950	0.118430883275693	0.105890211944818
5&48583851&48583950	0.0143873091081172	0.0141832503018664
5&30854601&30854700	1.27229571878735	0.559916435289652
5&129125801&129125900	125.34480264906	0.992085151276245
5&216612801&216612900	1.85533922364761	0.649778915332333
5&168298601&168298700	0.810685393361368	0.447722943109629
5&150724901&150725000	145.614615331095	0.993179397580918
5&105380851&105380950	1.2117805085287	0.547875570770262
5&50772601&50772700	0.846427685073747	0.458413666517322
5&177242051&177242150	0.0078098998887653	0.00774937802221163
5&32917001&32917100	0.321849480539761	0.243484213049989
5&45342951&45343050	125.34480264906	0.992085151276245
5&106802301&106802400	2.30680509479691	0.697593304917351
5&142417551&142417650	179.063783152155	0.994446412362918
5&925351&925450	1.23295986990794	0.552163917732554
5&88722251&88722350	0.253046121316242	0.2019447784176
5&16827851&16827950	65.6567719699742	0.984997773362766
5&206497751&206497850	0.845968413816338	0.458278921505158
5&132257451&132257550	0.732251054383152	0.422716472032343
5&57506601&57506700	65.6567719699742	0.984997773362766
5&87119651&87119750	65.6567719699742	0.984997773362766
5&101059601&101059700	65.6567719699742	0.984997773362766
5&87840051&87840150	1.26204445578192	0.557922039310969
5&23968401&23968500	0.872616766510085	0.46598790639707
5&170286651&170286750	1.25572732711868	0.556684006981758
5&138852351&138852450	0.559748780433804	0.358871112742992
5&64504901&64505000	0.659417463771091	0.397378886366869
5&4873801&4873900	1.15857869364251	0.536732201172364
5&168638601&168638700	3.25432647617508	0.764945166855397
5&183702951&183703050	6.58428772146611	0.868148462093591
5&127753101&127753200	1.21593441283518	0.548723105608279
5&109834101&109834200	0.00272841690616508	0.00272099290312664
5&26395601&26395700	0.294896090507067	0.227737262216607
5&165338051&165338150	387.971272758751	0.997429116055519
5&55457351&55457450	0.534107973198289	0.348155398791643
5&20266601&20266700	0.260958110973478	0.206952244251805
5&183275451&183275550	45.6129859621759	0.978546750881579
5&148197651&148197750	0.896528031365917	0.472720685662747
5&140216201&140216300	1.18550942243825	0.542440773884034
5&22979651&22979750	0.00528631422148796	0.00525851605329152
5&65331601&65331700	0.328909581302973	0.247503356082724
5&162260851&162260950	0.477962098528947	0.32339266277848
5&187928101&187928200	0.476844559058919	0.322880668878772
5&179903901&179904000	1.09817537255475	0.523395416283819
5&127908401&127908500	0.386434083864341	0.278725175875114
5&15070851&15070950	65.6567719699742	0.984997773362766
5&152879401&152879500	0.726091928672368	0.420656580690256
5&30425351&30425450	0.019518658	0.0191449738039027
5&80718801&80718900	0.207896345488955	0.172114392319648
5&178185551&178185650	1.07611802638901	0.518331815778653
5&209229951&209230050	3.24638	0.764505296275887
5&161154551&161154650	1.22519464190725	0.550601110946913
5&71711851&71711950	65.6567719699742	0.984997773362766
5&11629701&11629800	125.34480264906	0.992085151276245
5&7868801&7868900	0.904105235921694	0.474818943231389
5&173659051&173659150	2.02806129072798	0.669755693828909
5&77577151&77577250	0.00213617030125137	0.00213161680473943
5&44721551&44721650	0.00528631422148796	0.00525851605329152
5&177733001&177733100	1.21368949677773	0.5482654629497
5&190165401&190165500	1.38728847133397	0.581114719897584
5&170802001&170802100	0.782319691249501	0.438933427650711
5&6580351&6580450	0.582147268465798	0.3679475862132
5&179661851&179661950	1.05458341808197	0.513283329749863
5&202768601&202768700	2.08203097197828	0.675538627258465
5&41149451&41149550	1.09658448566798	0.523033769048713
5&142830201&142830300	0.841519800642508	0.456970270071981
5&63564051&63564150	0.0100161531837854	0.0099168247480126
5&3451&3550	1.66590548247617	0.624892927910118
5&30161301&30161400	0.929444166746666	0.481716020999897
5&153336701&153336800	0.00283297889633952	0.00282497579951682
5&38871001&38871100	0.252657120227304	0.201696949745879
5&65833051&65833150	15.3877289954273	0.938978732179484
5&215687051&215687150	1.54474416237419	0.607033188331583
5&208425251&208425350	1.1842499413447	0.542176936315096
5&131899401&131899500	2.58318705678205	0.720918840084763
5&71052251&71052350	0.479827495687392	0.324245560435751
5&194757001&194757100	0.854699411680671	0.460829073594286
5&135243551&135243650	0.961322668236988	0.49013998757334
5&91238001&91238100	0.460548709476478	0.315325813160698
5&102689701&102689800	2.75253186732515	0.733513255754757
5&72185051&72185150	0.0100161531837854	0.0099168247480126
5&146821151&146821250	1.65473806445959	0.623315002942271
5&136271201&136271300	3.55293776294792	0.780361592434217
5&138136151&138136250	2.94506439618252	0.746518713112095
5&35952001&35952100	0.215321302387075	0.17717232633391
5&71747551&71747650	0.0100161531837854	0.0099168247480126
5&86106401&86106500	1.68839327261849	0.628030612118739
5&56519451&56519550	0.699179150046632	0.411480537545111
5&42280751&42280850	216.614945143164	0.995404727375953
5&53037751&53037850	0.411962530868958	0.291765908699734
5&19602001&19602100	0.610734518681683	0.379165226546174
5&3240101&3240200	0.0105621701124148	0.0104517766692571
5&27410251&27410350	0.93044674549999	0.481985192116244
5&83296401&83296500	0.674910551640552	0.402953191129811
5&208790851&208790950	0.642901899172866	0.391320930054644
5&155351951&155352050	0.00230447869391302	0.00229918028193982
5&88439851&88439950	0.077426808419703	0.071862708273676
5&113584401&113584500	0.00461455813513641	0.00459336180007426
5&93091201&93091300	1.06558055046467	0.515874604950631
5&17514701&17514800	0.837119368125106	0.455669556725341
5&152598551&152598650	0.00333871430135337	0.00332760438101722
5&190450151&190450250	0.0100161531837854	0.0099168247480126
5&47430051&47430150	2.03904674164052	0.670949450596411
5&195142001&195142100	0.167706005406414	0.143620059013094
5&73581151&73581250	0.00500807145203005	0.00498311565278716
5&79492851&79492950	0.611116636559399	0.379312473530446
5&52919551&52919650	0.127677513416261	0.113221654149568
5&166837351&166837450	0.760193268631856	0.431880567991679
5&653801&653900	0.94950114319601	0.487048261812968
5&37259101&37259200	0.088315241677974	0.081148584799574
5&195041151&195041250	0.230273731078918	0.187172761038289
5&105328401&105328500	2.22057392285509	0.689496337002728
5&72153151&72153250	0.419684706017422	0.295618248360754
5&144353051&144353150	0.968648718724342	0.492037360201069
5&52412351&52412450	0.00297354671622919	0.00296473095024757
5&136681401&136681500	1.02249312181701	0.50556074123921
5&142788451&142788550	0.43587848090883	0.30356223503882
5&99760451&99760550	0.0100161531837854	0.0099168247480126
5&20285301&20285400	0.019518658	0.0191449738039027
5&45455851&45455950	1.2801302471779	0.561428562584224
5&214945101&214945200	0.330657281949344	0.248491693867972
5&42979551&42979650	1.10438424530886	0.524801612524319
5&152601001&152601100	19.5609154984042	0.951364033373047
5&39537801&39537900	0.597466059532844	0.374008609427085
5&108066601&108066700	62.7263017750314	0.984307892155264
5&69696551&69696650	0.446224646151983	0.308544490193323
5&159039501&159039600	3.64457515504124	0.784695054634955
5&46395501&46395600	1.38250993753549	0.58027457336257
5&92425901&92426000	0.201422416856469	0.167653286662898
5&186755501&186755600	1.5071518253815	0.601141027888155
5&986301&986400	2.25244870680938	0.692539347997592
5&35141351&35141450	2.47343	0.712100143086229
5&3595651&3595750	125.34480264906	0.992085151276245
5&49737501&49737600	0.400884542672726	0.286165298039398
5&111392451&111392550	0.00271598702025164	0.00270863041520129
5&170731701&170731800	0.496606663811177	0.331821764408389
5&21898501&21898600	1.17153577214974	0.539496418698165
5&187749301&187749400	1.55346349622624	0.608375055497015
5&194699351&194699450	1.41379702442936	0.585714958681579
5&110334051&110334150	1.14823225576632	0.534500984557985
5&184723801&184723900	1.07287056848035	0.517577211425645
5&269801&269900	1.04601660881322	0.511245414288183
5&62095401&62095500	0.00528631422148796	0.00525851605329152
5&155911101&155911200	0.872616766510085	0.46598790639707
5&64422601&64422700	0.00346012919649283	0.0034481979859663
5&106880601&106880700	2.02199479542522	0.669092745787045
5&167589301&167589400	0.00500807145203005	0.00498311565278716
5&201416951&201417050	0.00494303419842379	0.00491872079332987
5&12934351&12934450	0.00661936636913644	0.00657583848501983
5&25537401&25537500	12.1965074445763	0.924222374427485
5&146462151&146462250	0.798044767869132	0.443840321514851
5&169390901&169391000	0.784754920343903	0.439698981299174
5&201554901&201555000	2.44193345888261	0.709465621010396
5&190762951&190763050	0.0100161531837854	0.0099168247480126
5&178353251&178353350	0.019518658	0.0191449738039027
5&189807601&189807700	0.46086824545903	0.315475572072701
5&81801101&81801200	0.930383052699152	0.481968100268103
5&108151201&108151300	0.821997937956332	0.451151958425561
5&162933801&162933900	0.0100161531837854	0.0099168247480126
5&213921651&213921750	0.00528631422148796	0.00525851605329152
5&163598001&163598100	131.313235054845	0.992442177083906
5&82653951&82654050	0.0118607878000493	0.0117217585097221
5&34248751&34248850	0.391434432241255	0.281317195529474
5&57623051&57623150	242.68562006252	0.99589635203036
5&5502501&5502600	1.00912119623826	0.50226994674471
5&136101251&136101350	0.101594868906934	0.0922252561032194
5&88192401&88192500	0.00528631422148796	0.00525851605329152
5&149495951&149496050	0.00528631422148796	0.00525851605329152
5&41616601&41616700	0.00303277832160226	0.00302360838763124
5&59925201&59925300	0.669500990995805	0.401018624491183
5&4839751&4839850	269.341632252362	0.996300976687651
5&51087901&51088000	1.61065414866512	0.616954240947112
5&173436751&173436850	1.40352372020678	0.583944193438637
5&173661151&173661250	0.405245013012292	0.288380324612294
5&38696901&38697000	1.9983180925601	0.666479683232624
5&102643251&102643350	2.37985960014779	0.704129721851087
5&11808201&11808300	1.33860136762607	0.572393989910684
5&45246551&45246650	0.708196527637622	0.414587265680158
5&75292601&75292700	125.34480264906	0.992085151276245
5&197832201&197832300	0.426500307803279	0.29898367737478
5&2588351&2588450	0.528318938504127	0.345686312715087
5&161123101&161123200	0.0100161531837854	0.0099168247480126
5&215122201&215122300	0.939447463768116	0.484389230086636
5&144004651&144004750	1.24755806084409	0.555072673128434
5&131900801&131900900	0.00237711793605211	0.00237148064687143
5&93657801&93657900	0.725688278719188	0.420521068415552
5&14664451&14664550	0.0100161531837854	0.0099168247480126
5&49255601&49255700	0.833669109640287	0.454645336640823
5&214317051&214317150	0.00451839613687607	0.00449807206543223
5&150924601&150924700	0.920186279273888	0.479217193251612
5&196644451&196644550	1.01989795918367	0.504925486233897
5&187806851&187806950	0.00500807145203005	0.00498311565278716
5&26021301&26021400	0.588567429485667	0.370502012417709
5&48951901&48952000	1.10128982620117	0.524101821875824
5&11720601&11720700	59.7884183376128	0.983549497957882
5&136441001&136441100	0.572109996757439	0.363912193127355
5&190997851&190997950	201.623978874112	0.995064749959227
5&127724551&127724650	0.935849071747907	0.48343080326139
5&77422701&77422800	1.01851069242471	0.504585235167239
5&171540951&171541050	1.2283870141013	0.551244916761779
5&149330701&149330800	0.00238629570583949	0.00238061485483414
5&57693351&57693450	0.853657819018423	0.460526106954554
5&127140001&127140100	0.296066912970656	0.228434897926724
5&123384251&123384350	0.0100161531837854	0.0099168247480126
5&101162651&101162750	1.10813723551513	0.525647579695803
5&199965001&199965100	1.10338026111186	0.524574791116756
5&110720301&110720400	0.0100161531837854	0.0099168247480126
5&129639851&129639950	0.701044168668268	0.412125788137006
5&5205851&5205950	1.61180169555537	0.617122539700564
5&40697601&40697700	1.24053760366028	0.553678546449594
5&90509601&90509700	0.0100161531837854	0.0099168247480126
5&214176051&214176150	0.517934634925602	0.341210104182771
5&184833201&184833300	33.574497951667	0.971076948061605
5&57060351&57060450	0.85791511177763	0.461762276618111
5&206678001&206678100	0.185317648061718	0.156344291646005
5&29737601&29737700	1.02863874898486	0.507058612332825
5&103400501&103400600	1.51627141205731	0.602586590934402
5&35446401&35446500	0.718478822790886	0.418090006849223
5&6122201&6122300	1.52135484034594	0.603387835778483
5&68655951&68656050	0.605735113418288	0.377232277202184
5&21616501&21616600	6.95652	0.874316912418997
5&35395201&35395300	0.602898057443512	0.376130006923262
5&41163751&41163850	0.694296371778212	0.409784488323922
5&204571101&204571200	1.37244816559264	0.578494479035246
5&148706851&148706950	0.898902110585907	0.473379910199031
5&13312351&13312450	1.00493538389568	0.501230808717159
5&194255701&194255800	59.7884183376128	0.983549497957882
5&211335151&211335250	1.00500681665287	0.501248578461502
5&215263701&215263800	65.6567719699742	0.984997773362766
5&22062251&22062350	0.20858832115893	0.172588397146608
5&4669051&4669150	0.742482164107294	0.426106033910357
5&103834801&103834900	1.07660280242657	0.518444259618897
5&180246801&180246900	0.019518658	0.0191449738039027
5&131131051&131131150	0.404359501970495	0.287931616799777
5&58239701&58239800	0.191633251730542	0.160815629684925
5&25246651&25246750	65.6567719699742	0.984997773362766
5&37054801&37054900	3.35091896673422	0.770163497034606
5&113262001&113262100	0.161365766610188	0.138944827934084
5&62745601&62745700	0.872616766510085	0.46598790639707
5&127400251&127400350	297.928176336945	0.996654714813926
5&148849301&148849400	0.988628358461532	0.497140832903724
5&106594601&106594700	0.0100161531837854	0.0099168247480126
5&107384501&107384600	0.832951886366435	0.454431942574141
5&163812201&163812300	4.43646875999817	0.81605706863285
5&47851201&47851300	0.575495211858848	0.365278934221482
5&70808151&70808250	0.703026888712217	0.412810210673671
5&38783551&38783650	0.596952195471386	0.373807179178071
5&2066751&2066850	2.07637603073724	0.674942207971776
5&62066001&62066100	32.1098420137641	0.969797500103314
5&129286151&129286250	65.6567719699742	0.984997773362766
5&22597001&22597100	0.00500807145203005	0.00498311565278716
5&113909801&113909900	191.001420176483	0.994791705191134
5&64482401&64482500	0.00528631422148796	0.00525851605329152
5&182350051&182350150	109.843403747039	0.990978263331915
5&92571751&92571850	67.1489186820583	0.985326252868877
5&69992951&69993050	3.2911950565324	0.766964683071742
5&63358051&63358150	0.150724601712808	0.130982340595187
5&87646401&87646500	0.129654333186942	0.114773457134596
5&23093901&23094000	3.27744488112652	0.766215573130509
5&193876701&193876800	0.613585321529851	0.380262086759755
5&140314801&140314900	2.06937511285192	0.674200785751845
5&155596751&155596850	0.463839732389528	0.316865106286171
5&151823651&151823750	65.6567719699742	0.984997773362766
5&167454751&167454850	0.261434253800388	0.207251589222943
5&123125101&123125200	0.00346012919649283	0.0034481979859663
5&81892801&81892900	0.87815248899396	0.467561869518032
5&21163151&21163250	65.6567719699742	0.984997773362766
5&209617751&209617850	1.25095858392205	0.555744824830314
5&104610851&104610950	0.009759329	0.00966500503606637
5&177472251&177472350	56.8435849853731	0.982711998223262
5&127779851&127779950	5.49006470723064	0.84591833130941
5&90668201&90668300	1.22089876997097	0.549731841216216
5&208985851&208985950	1.12493306953553	0.529396942267654
5&29255501&29255600	286.984377132031	0.996527589413152
5&110495651&110495750	0.616812733633288	0.381499180951644
5&2266101&2266200	1.02857358490566	0.507042777525615
5&76939301&76939400	65.6567719699742	0.984997773362766
5&128389151&128389250	0.40281973352273	0.287150033533659
5&181598101&181598200	3.0073527366235	0.750458702858642
5&112216651&112216750	0.00528631422148796	0.00525851605329152
5&102713551&102713650	1.15779013437187	0.536562901057522
5&51230951&51231050	1.26014833718797	0.557551164431898
5&3206251&3206350	0.401071782744679	0.286260695336384
5&165337251&165337350	3.07326820603908	0.754496893055707
5&7155501&7155600	1.01377926937469	0.503421246207129
5&7608751&7608850	0.702060839935958	0.412476935878728
5&75529501&75529600	1.24446400939117	0.554459329347296
5&49335851&49335950	0.153515959309989	0.133085249554604
5&182854651&182854750	1.54340356410287	0.606826060121242
5&32091551&32091650	0.543519133775489	0.352129832330635
5&102905851&102905950	1.87656672522354	0.652363356903431
5&16875401&16875500	12.9059643568401	0.928088410530974
5&11800201&11800300	2.53852019635473	0.717395989139707
5&197979251&197979350	33.574497951667	0.971076948061605
5&40782351&40782450	0.32351806123061	0.244437964775337
5&163388601&163388700	0.0100161531837854	0.0099168247480126
5&211543451&211543550	0.0100161531837854	0.0099168247480126
5&148088851&148088950	1.043883174839	0.510735245384673
5&43903101&43903200	0.576685477088364	0.365758095364282
5&31347201&31347300	2.98547621652315	0.749088955579722
5&197209901&197210000	0.883104832214461	0.468962118893807
5&127922201&127922300	65.6567719699742	0.984997773362766
5&34209751&34209850	338.667032592552	0.997055940364988
5&29127501&29127600	1.83832579617558	0.64767962812887
5&108876401&108876500	131.313235054845	0.992442177083906
5&8247651&8247750	1.75234832471305	0.636673893699753
5&177232701&177232800	0.00559174530599149	0.00556065155873965
5&11583201&11583300	0.00264314995219795	0.00263618212753357
5&170384301&170384400	465.536183225701	0.997856543530909
5&77244651&77244750	1.76765820510307	0.63868370806909
5&135525851&135525950	3.40096	0.772776848687559
5&7663601&7663700	0.298567978740218	0.229920946479728
5&87189301&87189400	1.57392952901985	0.611488974843535
5&173645351&173645450	0.29672992191249	0.228829393768331
5&49187401&49187500	0.171762843619722	0.146584989065812
5&191184751&191184850	2.50703044075111	0.714858477308846
5&144017351&144017450	2.26985988557529	0.6941764983841
5&56529301&56529400	0.0100161531837854	0.0099168247480126
5&137441501&137441600	0.398310702398325	0.28485135793866
5&129261401&129261500	1.2184221436115	0.549229165927797
5&191611251&191611350	0.851473007295786	0.45988950632309
5&144576601&144576700	1.17381643608998	0.539979556968164
5&11849201&11849300	314.1075780404	0.996826480638077
5&4184501&4184600	0.405799514724773	0.288661014941537
5&160116051&160116150	0.00500807145203005	0.00498311565278716
5&31833851&31833950	0.0105621701124148	0.0104517766692571
5&89852951&89853050	2.03450077244697	0.670456501748188
5&29808951&29809050	0.00434557197625801	0.00432676968715777
5&93937651&93937750	0.100474524107692	0.0913010904901779
5&22462901&22463000	4.63644673644832	0.822583260916233
5&55432301&55432400	1.73913	0.63492057697152
5&66407701&66407800	0.00685789203699019	0.00681118168832732
5&165348701&165348800	3.82617976965255	0.792796777631847
5&46612851&46612950	0.0100161531837854	0.0099168247480126
5&56166201&56166300	0.0100161531837854	0.0099168247480126
5&184889001&184889100	0.128525043157007	0.113887630528307
5&212560301&212560400	0.414203166332895	0.292888020755141
5&27213801&27213900	0.67705135477843	0.403715338143525
5&54556551&54556650	0.00528631422148796	0.00525851605329152
5&40215551&40215650	0.242243850182059	0.195005070982284
5&7457301&7457400	108.064997765602	0.990831155544979
5&209475551&209475650	0.128897587420751	0.114180053936734
5&23903701&23903800	1.14675864402862	0.534181449423028
5&144486901&144487000	0.0043498718571575	0.00433103242111645
5&103922551&103922650	0.872613818301244	0.465987065658227
5&173276201&173276300	4.68087714167756	0.823970845511948
5&105302201&105302300	0.00271867294010151	0.00271130179727282
5&17271801&17271900	0.960399553507542	0.489899904225747
5&90548601&90548700	558.848056251684	0.998213801068284
5&215278451&215278550	0.0803865553865554	0.07440536443717
5&47386951&47387050	0.889697269944621	0.470814708839948
5&16185901&16186000	0.00165166006634173	0.00164893658363461
5&69451601&69451700	0.0105621701124148	0.0104517766692571
5&59337351&59337450	1.01735407714087	0.504301197627504
5&176419401&176419500	65.6567719699742	0.984997773362766
5&177743751&177743850	0.0205533982831678	0.0201394638612187
5&70800151&70800250	0.236652150395759	0.191365171135654
5&169558451&169558550	0.872616766510085	0.46598790639707
5&28946151&28946250	0.979626073328477	0.494854097209059
5&38133451&38133550	33.574497951667	0.971076948061605
5&82387751&82387850	33.0218549694957	0.970607128832434
5&152069601&152069700	0.786869254390638	0.440361964064896
5&71037201&71037300	0.00091814486236288	0.000917302645651543
5&108729101&108729200	0.872616766510085	0.46598790639707
5&139211751&139211850	0.608245460918833	0.378204369730555
5&157915651&157915750	0.788977860109355	0.441021589870948
5&184201201&184201300	1.36275993161347	0.576766142586004
5&63350051&63350150	0.438467396309283	0.304815665224163
5&153346051&153346150	1.66590548247617	0.624892927910118
5&90093201&90093300	0.442912095387698	0.306957088240841
5&1473101&1473200	0.0100161531837854	0.0099168247480126
5&92019151&92019250	0.872613818301244	0.465987065658227
5&70583151&70583250	1.54489885295241	0.607057074649599
5&210471801&210471900	21.0770838991401	0.95470416271603
5&49127601&49127700	0.440546292755777	0.305818907015483
5&4770301&4770400	2.0320505667386	0.670190197033672
5&213297601&213297700	0.854620888638506	0.46080624556423
5&199050901&199051000	45.0003123600606	0.978261017182391
5&11130501&11130600	221.591856367809	0.995507472661769
5&144654151&144654250	3.16198354719675	0.759729948794839
5&74276051&74276150	2.65472967171356	0.726381951655773
5&33163301&33163400	0.651335607927479	0.394429578579089
5&175109951&175110050	0.872616766510085	0.46598790639707
5&209738501&209738600	0.462452154230972	0.316216946238594
5&211161551&211161650	0.45966232544561	0.314910042845206
5&102994551&102994650	1.42822445681623	0.588176456590364
5&174855201&174855300	0.313162099507726	0.238479392319595
5&111756951&111757050	131.313235054845	0.992442177083906
5&53052701&53052800	72.0831265411919	0.986316951021022
5&11788401&11788500	0.730962552168812	0.422286750948454
5&148020401&148020500	0.249181726812432	0.199475962115036
5&187257701&187257800	65.6567719699742	0.984997773362766
5&173686401&173686500	1.92804378007958	0.65847505190895
5&100350101&100350200	269.048191404361	0.996296957240115
5&18545801&18545900	0.540894366023699	0.351026246802034
5&213637601&213637700	14.2702	0.934512972980053
5&144412901&144413000	1.87888004486723	0.652642699794698
5&195132751&195132850	1.15676983530647	0.536343663737348
5&179374101&179374200	3.35354993103826	0.770302393255999
5&13287801&13287900	1.07601490333313	0.51830788960404
5&210463051&210463150	1.77834685962581	0.640073737900861
5&206469201&206469300	2.86172237981188	0.741048189992178
5&194758201&194758300	1.52817123143381	0.604457171426293
5&81064601&81064700	1.13625803143677	0.531891754046472
5&78901801&78901900	0.0100161531837854	0.0099168247480126
5&137025951&137026050	0.0100161531837854	0.0099168247480126
5&182620501&182620600	10.8298590461479	0.915468139045526
5&70555051&70555150	0.00229285454173823	0.00228760938616743
5&62311651&62311750	0.00179030837246845	0.00178710889644862
5&4678601&4678700	2.41360708534622	0.707054744439465
5&38061901&38062000	1.59098664788885	0.614046640952471
5&28702951&28703050	7.95977008384299	0.888389993198231
5&210142951&210143050	0.821481440565621	0.450996327643354
5&52482601&52482700	0.0100161531837854	0.0099168247480126
5&82644901&82645000	65.6567719699742	0.984997773362766
5&56599001&56599100	1.74522942775712	0.635731720675525
5&207857901&207858000	48.1433727272524	0.979651376279157
5&180360551&180360650	0.0100161531837854	0.0099168247480126
5&190221801&190221900	1.05777689733248	0.514038668965372
5&213776851&213776950	0.988946613281675	0.497221296277006
5&110830651&110830750	1.019782066091	0.504897079349082
5&39552851&39552950	0.169390933887148	0.144853982512144
5&217289851&217289950	0.460548709476478	0.315325813160698
5&110344701&110344800	164.888273555443	0.993971846360401
5&87848051&87848150	6.27396765157676	0.862523446913703
5&80251&80350	1.18046168523172	0.541381530905584
5&215108401&215108500	1.68049148948569	0.626934088795831
5&17151451&17151550	1.5456376878971	0.607171120715895
5&87473151&87473250	62.7263017750314	0.984307892155264
5&173106251&173106350	1.18658867105727	0.542666614331047
5&148855001&148855100	9.37070422708673	0.903574532827949
5&170741051&170741150	8.37171510669468	0.893295945446992
5&49752551&49752650	65.6567719699742	0.984997773362766
5&54321301&54321400	0.00227257102272727	0.00226741815393424
5&3040751&3040850	0.0100161531837854	0.0099168247480126
5&131861851&131861950	1.38289326837614	0.580342093676119
5&25552451&25552550	0.0100161531837854	0.0099168247480126
5&73694651&73694750	13.6624330370283	0.931798495005937
5&215762001&215762100	0.444129592495667	0.307541369419725
5&65251851&65251950	2.00793203887428	0.667545680196202
5&31035801&31035900	2.04733975294232	0.671844926698947
5&88802651&88802750	65.6567719699742	0.984997773362766
5&217296151&217296250	1.05519951033781	0.513429234013573
5&9199301&9199400	0.606195230536588	0.377410677738144
5&111264651&111264750	119.478302327318	0.991699750239813
5&179699401&179699500	53.8920333821398	0.9817824201731
5&102439451&102439550	0.5201641392018	0.342176299116571
5&110633151&110633250	3.04062147701776	0.752513318634819
5&14891551&14891650	65.6567719699742	0.984997773362766
5&39814551&39814650	0.00528631422148796	0.00525851605329152
5&2263301&2263400	0.636444353379094	0.388919031719533
5&75795551&75795650	0.872754543032858	0.466027193088243
5&39661001&39661100	0.390298222730943	0.280729858061881
5&114038651&114038750	0.346135200216882	0.257132567487363
5&80710801&80710900	0.543140010540317	0.351970661657681
5&150559701&150559800	23.6293686039776	0.959398065939924
5&140854701&140854800	1.0819516716877	0.519681453897839
5&6952051&6952150	125.34480264906	0.992085151276245
5&15078851&15078950	1.12674214445723	0.529797252287388
5&76261501&76261600	1.75843450994033	0.637475533170576
5&44131651&44131750	0.879653815722446	0.467987141230233
5&152932451&152932550	1.02839373124472	0.506999067983535
5&173446001&173446100	0.452933966958433	0.311737475521068
5&179239401&179239500	0.689519185977476	0.408115629405269
5&56977651&56977750	1.38415016468908	0.580563332456698
5&163597201&163597300	172.774882451843	0.994245428419282
5&35673151&35673250	0.790204557871635	0.441404617364568
5&147719651&147719750	0.873461151311416	0.466228590168521
5&159112301&159112400	0.019518658	0.0191449738039027
5&9323251&9323350	0.857605352149664	0.461672524337434
5&138083651&138083750	0.802539536170409	0.445227147624982
5&60858601&60858700	62.7263017750314	0.984307892155264
5&48808851&48808950	6.97763717966339	0.874649601444748
5&217636151&217636250	2.48893632743544	0.713379693364868
5&217461751&217461850	0.00500807145203005	0.00498311565278716
5&18620951&18621050	2.2234287626521	0.689771335546053
5&2394201&2394300	3.273056717058	0.765975491032448
5&169916451&169916550	0.77842630651791	0.43770512371808
5&208609701&208609800	2.02536023646291	0.669460850331944
5&10102301&10102400	1.54935378194206	0.607743732124062
5&162346501&162346600	65.6567719699742	0.984997773362766
5&13322401&13322500	1.01931917142894	0.504783585404003
5&210745401&210745500	1.47628870574372	0.596169865944746
5&62015051&62015150	0.019518658	0.0191449738039027
5&152152651&152152750	0.881759823363454	0.468582553637158
5&163515551&163515650	239.1535189079	0.995835996888376
5&140308051&140308150	1.14370097381587	0.533517028627384
5&113763701&113763800	3.51840610193343	0.778683018427206
5&208143401&208143500	1.3397773745362	0.572608911051537
5&93632851&93632950	0.00528631422148796	0.00525851605329152
5&55261301&55261400	1.23594002585698	0.552760812707073
5&157563101&157563200	3.52255863140797	0.778886227575854
5&103164001&103164100	96.2470537187488	0.989716912114457
5&64142901&64143000	0.34802603248373	0.258174563470776
5&88112051&88112150	0.043508229689311	0.0416941893235139
5&104813951&104814050	2.7795944002107	0.735421345754917
5&112307601&112307700	131.313235054845	0.992442177083906
5&139204401&139204500	0.234365078798861	0.189866906334484
5&70759301&70759400	1.1898300860565	0.543343565161796
5&175909251&175909350	203.685014724939	0.995114444497347
5&177789201&177789300	0.872616766510085	0.46598790639707
5&216996951&216997050	1.2252991488637	0.550622216113898
5&136431751&136431850	0.596658197083518	0.373691876052986
5&71452901&71453000	0.523547020661066	0.343636929849332
5&136666151&136666250	0.410652683379956	0.291108284993315
5&195920201&195920300	1.87023840761318	0.651596885698573
5&76906101&76906200	0.592757710854335	0.372158117216954
5&106859951&106860050	584.941897553777	0.998293346142041
5&173329501&173329600	0.967962545480102	0.491860247901191
5&188819651&188819750	1.03213303946697	0.507906234198966
5&193300551&193300650	0.0111729917856836	0.0110495354172313
5&5235001&5235100	0.912127174490146	0.477022232965942
5&141877351&141877450	0.436983938934961	0.304097997962898
5&60324701&60324800	65.6567719699742	0.984997773362766
5&166168601&166168700	0.427746455806106	0.299595529771146
5&22517451&22517550	82.454561649953	0.988017431519268
5&162429001&162429100	0.00500807145203005	0.00498311565278716
5&26011451&26011550	0.854141299989064	0.460666778736929
5&141061701&141061800	2.15773003636571	0.683316816674133
5&15914301&15914400	1.46506072874494	0.594330481055069
5&137654951&137655050	0.323333337938867	0.244332496332684
5&72003351&72003450	150.089588263107	0.993381410251389
5&47438051&47438150	0.0100161531837854	0.0099168247480126
5&30320701&30320800	0.743850834984432	0.426556457732277
5&4081551&4081650	2.6561209432684	0.726486072119363
5&136324901&136325000	0.00528631422148796	0.00525851605329152
5&166727601&166727700	0.921241187404055	0.479503142782827
5&24131551&24131650	0.836421037836318	0.455462565829563
5&128294251&128294350	0.343993506858999	0.255948786287617
5&152893001&152893100	4.09620425297097	0.803775525791176
5&212034851&212034950	1.20460636352757	0.546404284890157
5&71345801&71345900	4.22785654136981	0.808717015838775
5&141953751&141953850	1.51404365570688	0.602234433069609
5&92214851&92214950	0.528377425308744	0.345711351502073
5&130054851&130054950	2.20825139693221	0.688303728019501
5&80990601&80990700	1.11954801058501	0.528201298104121
5&183839951&183840050	0.744818300022099	0.426874420111633
5&41665651&41665750	0.309605092036815	0.236411032546681
5&108948301&108948400	0.137022431439793	0.120509875312032
5&26941851&26941950	0.0048796645	0.00485596900045538
5&146267651&146267750	1.00454499675357	0.501133672918526
5&193157801&193157900	4.44240777783137	0.816257796030405
5&197484551&197484650	2.49275	0.713692649058765
5&210786351&210786450	0.729319088721256	0.421737719474635
5&131141701&131141800	0.343323469941313	0.255577660648118
5&84089751&84089850	0.62045298955752	0.382888608034807
5&162852101&162852200	1.14375289053328	0.533528325761819
5&138968901&138969000	0.00575069325366661	0.00571781187151138
5&131982251&131982350	0.516075766277145	0.340402358349421
5&101609101&101609200	0.00661936636913644	0.00657583848501983
5&79379601&79379700	1.59939134043436	0.615294555904422
5&79056401&79056500	1.2563273411452	0.556801895822239
5&56725051&56725150	0.009759329	0.00966500503606637
5&22288151&22288250	0.0102670770273085	0.0101627354397405
5&195065351&195065450	0.00528631422148796	0.00525851605329152
5&106741351&106741450	1.78752334631284	0.641258609969048
5&18089851&18089950	0.543380727607644	0.352071733103682
5&150484351&150484450	0.0100161531837854	0.0099168247480126
5&82953451&82953550	0.0100161531837854	0.0099168247480126
5&158791651&158791750	4.44240321852293	0.816257642102564
5&90895251&90895350	1.345350942308	0.573624577046911
5&174198651&174198750	1.62645669846342	0.619258904749871
5&184998951&184999050	152.950636531115	0.993504411397494
5&130974051&130974150	1.38164287842266	0.580121768439822
5&185026151&185026250	5.51691	0.846553044310877
5&144623501&144623600	0.496846285848748	0.331928729453355
5&206677201&206677300	1.67762961556201	0.626535352690999
5&46797851&46797950	0.705639365717424	0.413709591781507
5&197535551&197535650	0.511147569892744	0.338251260218764
5&4682301&4682400	0.953968429186444	0.488221004463025
5&19012751&19012850	0.433981594344222	0.302640979532717
5&76742901&76743000	47.9700109631045	0.979579338857951
5&205224201&205224300	1.13820624670239	0.532318268388639
5&150535351&150535450	0.829228284248496	0.453321376773467
5&214961301&214961400	2.46131046154446	0.71109208171006
5&33568051&33568150	96.2470537187488	0.989716912114457
5&5732951&5733050	1.08902788354372	0.521308447877846
5&91230001&91230100	0.963359333321069	0.490668884177979
5&81177351&81177450	0.126693986989839	0.112447557591324
5&82041351&82041450	209.868894490177	0.995257716874659
5&44672701&44672800	0.348720887801318	0.258556748809461
5&152921001&152921100	1.79063155500518	0.641658176549163
5&88668051&88668150	0.769107254742293	0.434743146680685
5&133549601&133549700	0.019518658	0.0191449738039027
5&164882551&164882650	0.976836724381863	0.494141328079237
5&130568451&130568550	1.11974372000305	0.52824485782717
5&12159251&12159350	0.00661936636913644	0.00657583848501983
5&3052251&3052350	0.362398823604629	0.266000540609537
5&16955551&16955650	193.406090704574	0.994856128239729
5&193070801&193070900	1.79247137970539	0.641894270692399
5&99727201&99727300	65.6567719699742	0.984997773362766
5&45100751&45100850	0.00685789203699019	0.00681118168832732
5&83473051&83473150	1.41233658202253	0.585464148140725
5&91696301&91696400	1.57918603373149	0.612280778927284
5&83848151&83848250	2.61784414163568	0.723592293959937
5&111030551&111030650	1.6928629752048	0.628648019149973
5&128611851&128611950	0.817437886344379	0.449774868503806
5&8469501&8469600	1.09616657197286	0.522938676071519
5&203573301&203573400	0.00109695192749728	0.00109574994248582
5&58806201&58806300	5.27536	0.840646592386732
5&36029101&36029200	1.23649883499658	0.552872559398614
5&2019351&2019450	0.00373151473208482	0.00371764229509206
5&209559351&209559450	0.0100161531837854	0.0099168247480126
5&189405151&189405250	1.0167533417236	0.504153542571866
5&25058351&25058450	3.25931654019572	0.76522054875169
5&158717951&158718050	0.80125056882342	0.44483015450027
5&75097151&75097250	0.019518658	0.0191449738039027
5&102851101&102851200	0.61215029008196	0.379710436333351
5&83365951&83366050	0.00271598702025164	0.00270863041520129
5&202065001&202065100	2.03178621029524	0.670161439284791
5&13463601&13463700	96.2470537187488	0.989716912114457
5&13841251&13841350	33.574497951667	0.971076948061605
5&129425451&129425550	0.563646141249289	0.360469115345342
5&136138001&136138100	0.00225330376438427	0.00224823780168251
5&168387501&168387600	3.41801506418738	0.773654008537444
5&5863501&5863600	0.00291370220871424	0.00290523721263096
5&105896551&105896650	268.595674728233	0.996290741678226
5&166742351&166742450	2.68318052039795	0.728495523240888
5&24672101&24672200	0.784232347336435	0.439534878126812
5&112331651&112331750	387.971272758751	0.997429116055519
5&135589701&135589800	1.58499401877023	0.613151909544558
5&88815451&88815550	0.244934111373034	0.196744638238643
5&15629401&15629500	0.410625039016741	0.291094392669339
5&74413051&74413150	0.576685477088364	0.365758095364282
5&217168001&217168100	1.92784904534606	0.658452336677145
5&127680851&127680950	0.872616766510085	0.46598790639707
5&136407701&136407800	0.0100161531837854	0.0099168247480126
5&202519601&202519700	0.597466059532844	0.374008609427085
5&143115001&143115100	1.81480963362676	0.644736188176412
5&175405701&175405800	0.250259607233682	0.200166114130013
5&193950001&193950100	152.579974407325	0.993488734427395
5&215982451&215982550	0.716709858580971	0.417490384294409
5&93302251&93302350	65.6567719699742	0.984997773362766
5&109398251&109398350	0.019518658	0.0191449738039027
5&108457751&108457850	1.5649710687771	0.610132054831804
5&23587951&23588050	0.019518658	0.0191449738039027
5&50621151&50621250	0.236853365424794	0.191496722284009
5&151032851&151032950	1.45026056281568	0.591880139126565
5&147389701&147389800	0.902985074626866	0.474509803921569
5&127628401&127628500	3.0144946575133	0.750902645211283
5&91818301&91818400	1.50636310077619	0.60101551140363
5&176845501&176845600	0.915429317282432	0.477923830977602
5&217199751&217199850	2.11545181667488	0.679019269485188
5&24733951&24734050	0.898502420166975	0.473269041230904
5&90617301&90617400	162.097496648404	0.993868698045343
5&198941551&198941650	0.895936914394653	0.472556290028624
5&64263901&64264000	0.446224646151983	0.308544490193323
5&102093601&102093700	131.313235054845	0.992442177083906
5&135454351&135454450	0.369171939262107	0.269631540550755
5&148252051&148252150	0.111693776343378	0.100471711473249
5&99738951&99739050	2.09662	0.677067253973687
5&30524901&30525000	0.00373151473208482	0.00371764229509206
5&136980951&136981050	2.8582486437432	0.74081504528702
5&135847501&135847600	0.525986570169891	0.344686238038997
5&91626001&91626100	1.15740283348811	0.536479703985932
5&82075551&82075650	179.063783152155	0.994446412362918
5&9560101&9560200	2.53581372928334	0.717179671621818
5&127066051&127066150	0.00528631422148796	0.00525851605329152
5&133039551&133039650	0.70575773979305	0.41375027844146
5&187608101&187608200	0.858909763038737	0.462050272754869
5&82781051&82781150	1.6945699498891	0.628883265754093
5&170223451&170223550	0.0126409301566495	0.0124831317599359
5&166693301&166693400	0.574095263542559	0.364714434277972
5&131108201&131108300	65.6567719699742	0.984997773362766
5&173004551&173004650	1.02981182718576	0.507343495290175
5&183939451&183939550	1.36762792085609	0.57763633753803
5&187000751&187000850	0.609726854998098	0.378776593746284
5&29407951&29408050	0.631139153689369	0.386931520993679
5&81115851&81115950	158.9190689369	0.993746837030457
5&111540601&111540700	0.299191757877926	0.230290683468174
5&63888851&63888950	4.19324	0.807441982269258
5&64405351&64405450	3.17921795653878	0.76072078307488
5&58334751&58334850	2.55230907608848	0.7184929637088
5&211154651&211154750	0.50347207924202	0.334872915961198
5&143369351&143369450	0.369121517132858	0.26960464247604
5&43438151&43438250	0.00102868597412508	0.00102762886672328
5&176034951&176035050	188.481689947466	0.994722445212109
5&78462201&78462300	0.866385185337009	0.464204919833077
5&97673651&97673750	1.42979846404755	0.588443233133746
5&198817801&198817900	11.5295265260657	0.920188524449056
5&162596901&162597000	65.6567719699742	0.984997773362766
5&174785301&174785400	0.0043498718571575	0.00433103242111645
5&93946901&93947000	0.966043552613797	0.491364268776992
5&164104701&164104800	0.47715510615403	0.323023021865569
5&2090051&2090150	1.8583130599044	0.650143291150395
5&6870701&6870800	0.995954483095691	0.498986570851547
5&171502701&171502800	8.657	0.896448172310241
5&151900151&151900250	0.334708953169448	0.250772988653921
5&27476801&27476900	0.0100161531837854	0.0099168247480126
5&185136451&185136550	0.00227232232873172	0.00226717058638523
5&194888301&194888400	0.953675198105474	0.488144190513488
5&138700801&138700900	0.522305543726949	0.34310164991466
5&155084851&155084950	0.46653405062483	0.318120162587469
5&40143401&40143500	1.1091214363208	0.525868931594368
5&23438751&23438850	1.04707417213461	0.511497915604475
5&34758201&34758300	0.019518658	0.0191449738039027
5&194312851&194312950	0.668666519120224	0.400719084046084
5&166233301&166233400	5.12373529302602	0.836700975442416
5&183159651&183159750	1.06485482033204	0.515704450427563
5&38032001&38032100	1.11797650340647	0.527851230459054
5&194201901&194202000	2.18456030375906	0.685984906983988
5&3618951&3619050	1.50536914376074	0.600857221982495
5&201457151&201457250	65.6567719699742	0.984997773362766
5&10623751&10623850	65.6567719699742	0.984997773362766
5&203254001&203254100	7.4114850197603	0.881114928261681
5&96787801&96787900	0.116963923375864	0.104715936592077
5&2878701&2878800	0.0100161531837854	0.0099168247480126
5&49605251&49605350	65.6567719699742	0.984997773362766
5&138984501&138984600	0.22129140788693	0.181194599796462
5&158136801&158136900	1.16400466793235	0.537893787930008
5&211499551&211499650	1.25296027065332	0.556139532052193
5&102014901&102015000	2.1418726138183	0.681718477190358
5&200583801&200583900	1.81133728890917	0.644297394003546
5&189203651&189203750	0.00500314204568757	0.00497823522770651
5&66306201&66306300	1.46821575538137	0.594849033023254
5&162453651&162453750	65.6567719699742	0.984997773362766
5&11542001&11542100	0.66672544960428	0.400021161111193
5&47903001&47903100	0.1936839561077	0.162257317036625
5&190080301&190080400	1.28152989590898	0.561697612732095
5&138249001&138249100	0.0100161531837854	0.0099168247480126
5&29424251&29424350	0.7146160898778	0.416779064477769
5&32945751&32945850	0.00661936636913644	0.00657583848501983
5&88013401&88013500	1.0171182669928	0.504243248220226
5&46168851&46168950	2.37986204263521	0.70412993566438
5&19520701&19520800	99.2308838152623	0.990023035196985
5&197468951&197469050	2.50708281457119	0.714862735534727
5&166025201&166025300	0.510514277000496	0.337973817774334
5&109587651&109587750	0.00146389861805069	0.00146175875143454
5&130210251&130210350	1.10193754752104	0.524248471997006
5&102770701&102770800	65.6567719699742	0.984997773362766
5&113629801&113629900	1.64332584061184	0.621688713273225
5&111485901&111486000	1.98017500647134	0.664449236092332
5&91820451&91820550	0.802724498106993	0.445284068059162
5&146189351&146189450	0.0100161531837854	0.0099168247480126
5&151886451&151886550	125.34480264906	0.992085151276245
5&214752801&214752900	1.25241121571394	0.556031335209351
5&146073401&146073500	1.03995321201333	0.509792678522733
5&88943801&88943900	65.6567719699742	0.984997773362766
5&185518651&185518750	0.346557467724296	0.25736552358956
5&215147801&215147900	1.64772621014244	0.622317444995115
5&158011501&158011600	0.019518658	0.0191449738039027
5&201990851&201990950	1.31754084054449	0.568508143414181
5&107599101&107599200	0.00528631422148796	0.00525851605329152
5&45163451&45163550	0.019518658	0.0191449738039027
5&31446701&31446800	0.666927927957472	0.400094039323389
5&177490751&177490850	1.31235026072251	0.567539564837576
5&164274751&164274850	0.00500807145203005	0.00498311565278716
5&905251&905350	0.784531426183162	0.439628809373872
5&111251551&111251650	131.313235054845	0.992442177083906
5&14943701&14943800	0.445176870955927	0.308043174439583
5&116501&116600	1.97998416287434	0.6644277468121
5&1983801&1983900	1.22351121769729	0.550260870266434
5&10735551&10735650	0.692311606082876	0.409092275674538
5&107586801&107586900	1.66590548247617	0.624892927910118
5&189976251&189976350	0.880225253329317	0.468148830450342
5&48967051&48967150	2.22474943727729	0.689898387626569
5&15780701&15780800	1.34911650735006	0.574308044377051
5&89676401&89676500	3.81614839906244	0.792365201995298
5&209362651&209362750	0.467617106770518	0.318623368870036
5&66220801&66220900	0.52765263349516	0.345400925528422
5&194171951&194172050	1.94679600491114	0.660648379347129
5&9959151&9959250	0.395971950208409	0.283653228239502
5&131688451&131688550	2.21971435931194	0.689413442186933
5&102869001&102869100	1.6081956980669	0.616593187105874
5&67350151&67350250	0.460548709476478	0.315325813160698
5&39284201&39284300	227.195804351867	0.995617798483017
5&11924751&11924850	0.354928213420013	0.261953518942623
5&57731801&57731900	1.3131056655128	0.567680796035616
5&135543251&135543350	2.50876985918962	0.714999831812578
5&154520001&154520100	1.24994893353452	0.555545468123552
5&215071301&215071400	0.95251571563797	0.487840229919349
5&20169101&20169200	0.22583454967541	0.184229225498016
5&57562451&57562550	1.92955556476445	0.658651294405333
5&12606101&12606200	1.04235809652823	0.510369899529429
5&83758301&83758400	0.00249102912611447	0.00248483931899713
5&152638251&152638350	4.35334726237156	0.813200984171351
5&8194001&8194100	1.57207347936669	0.611208619029723
5&100370901&100371000	0.420626829825752	0.296085376535754
5&185095701&185095800	3.66552729589336	0.785661954891957
5&147343251&147343350	1.14396754342335	0.533575028657727
5&54797701&54797800	3.62812902487192	0.783929965083963
5&194975351&194975450	2.94214	0.74633067318766
5&191634851&191634950	1.03618972596815	0.508886629155086
5&158083901&158084000	0.019518658	0.0191449738039027
5&151845301&151845400	1.97635620074208	0.664018708597219
5&18391951&18392050	0.639632339431172	0.39010717466885
5&197738751&197738850	0.587085777362242	0.369914333387819
5&71126901&71127000	0.2555650738974	0.203545860911932
5&60501851&60501950	1.43952322903969	0.590083837654767
5&37828551&37828650	1.41893054196931	0.586594165210764
5&41537101&41537200	1.26779988410276	0.559043984872747
5&48551601&48551700	0.00500807145203005	0.00498311565278716
5&177835751&177835850	1.54591795866783	0.607214365806486
5&1057851&1057950	0.915643426482641	0.477982182813571
5&166960351&166960450	0.904592830145459	0.474953394671959
5&184237251&184237350	65.6567719699742	0.984997773362766
5&30402601&30402700	1.54195557940454	0.606602094819354
5&213601651&213601750	0.819709231447618	0.450461654687283
5&91880651&91880750	168.720765472885	0.994107969067817
5&100016101&100016200	1.19492930826096	0.544404461575894
5&19695651&19695750	0.750059143785986	0.428590740175413
5&210856251&210856350	1.5071249275922	0.601136748713841
5&26484851&26484950	0.0235971405843112	0.0230531521129895
5&216399301&216399400	0.307031196397555	0.234907320685073
5&40169701&40169800	0.628342486192593	0.385878579918276
5&151227601&151227700	0.812813969303217	0.448371417622976
5&184697251&184697350	250.689605298121	0.99602685220625
5&54941101&54941200	65.6567719699742	0.984997773362766
5&52614501&52614600	0.218153967732666	0.179085709615766
5&197747201&197747300	0.940965432419852	0.484792473221291
5&132836251&132836350	0.346120392819071	0.257124395905049
5&206965751&206965850	0.41052400024574	0.291043612284668
5&4162801&4162900	1.27559302097628	0.560554110167301
5&9311201&9311300	0.417446393967257	0.294505947980774
5&206978901&206979000	0.398007489859974	0.28469625001783
5&147099501&147099600	0.00333871430135337	0.00332760438101722
5&152647701&152647800	3.10136923368854	0.756178987303551
5&91503651&91503750	1.18336181849257	0.541990708305773
5&215414001&215414100	1.18390089779097	0.542103764410048
5&71470001&71470100	1.08418589006923	0.520196348720707
5&27251301&27251400	0.019518658	0.0191449738039027
5&101676751&101676850	0.872616766510085	0.46598790639707
5&208832951&208833050	33.574497951667	0.971076948061605
5&110512101&110512200	0.678807726020815	0.40433917208003
5&2005401&2005500	0.00661936636913644	0.00657583848501983
5&142967201&142967300	14.9891024051974	0.937457402256993
5&148130101&148130200	65.6567719699742	0.984997773362766
5&152298251&152298350	0.231834808574171	0.188202839342165
5&27522951&27523050	0.621218518055208	0.383180003890169
5&7371501&7371600	1.50749721913237	0.601195968486053
5&199070101&199070200	65.6567719699742	0.984997773362766
5&82486251&82486350	2.52715938953182	0.716485735527609
5&140331201&140331300	10.0387641928838	0.909410149313213
5&150054101&150054200	0.00528631422148796	0.00525851605329152
5&127811551&127811650	1.31551302463766	0.56813026341906
5&183173901&183174000	0.773992257969311	0.436299681970033
5&139429501&139429600	0.833669109640287	0.454645336640823
5&109397051&109397150	1.66590548247617	0.624892927910118
5&81672251&81672350	1.16706069335452	0.538545457879152
5&36415951&36416050	0.00355713827503381	0.00354452989208766
5&146068751&146068850	2.45492969433834	0.710558509587411
5&212647901&212648000	0.877536526320462	0.467387192748911
5&179820801&179820900	0.00685789203699019	0.00681118168832732
5&73999601&73999700	0.00661936636913644	0.00657583848501983
5&162791201&162791300	1.39617101380652	0.582667516534467
5&64363401&64363500	0.872613818301244	0.465987065658227
5&199809851&199809950	0.702425705816666	0.412602854513235
5&217167201&217167300	1.700484	0.629696010048569
5&10185451&10185550	2.57726343705993	0.720456707314271
5&173623601&173623700	3.01000362100181	0.750623666581585
5&2251401&2251500	1.65800778184402	0.623778377613988
5&58059501&58059600	0.844851845227449	0.457951053041492
5&201252651&201252750	1.08165610731199	0.519613255769089
5&163637501&163637600	1.02312029160789	0.505714018020528
5&22763351&22763450	0.970447608081982	0.492501096756695
5&105754001&105754100	0.00685789203699019	0.00681118168832732
5&29035701&29035800	33.574497951667	0.971076948061605
5&143198551&143198650	12.9277865859385	0.928201082502973
5&15788701&15788800	1.15867281384627	0.536752400092432
5&74493401&74493500	1.01077657987307	0.502679705935742
5&132000401&132000500	2.18988284049308	0.686508862549502
5&43446351&43446450	0.000892787591594778	0.000891991232890243
5&141103351&141103450	1.23085918565196	0.551742213748129
5&136137201&136137300	0.849739386419374	0.459383301592693
5&198592801&198592900	1.2218416682634	0.549922924624235
5&194852751&194852850	1.1668029496966	0.538490567340228
5&217728201&217728300	0.617150164530034	0.381628235934037
5&30839801&30839900	1.62984309751706	0.619749177833407
5&148753751&148753850	0.890645855579285	0.471080214705993
5&146660101&146660200	0.194399148744147	0.162758947834606
5&175135201&175135300	4.46423657211829	0.816991818197883
5&127947801&127947900	2.00161545451486	0.666846065009475
5&189831651&189831750	0.00685789203699019	0.00681118168832732
5&154581751&154581850	0.00661936636913644	0.00657583848501983
5&66228801&66228900	0.00528631422148796	0.00525851605329152
5&176542251&176542350	3.32540755355313	0.76880791286857
5&128505851&128505950	65.6567719699742	0.984997773362766
5&101748301&101748400	4.44240777783137	0.816257796030405
5&128880551&128880650	65.6567719699742	0.984997773362766
5&80471051&80471150	6.58621470674349	0.868181953891829
5&113865051&113865150	1.49891457167328	0.599826256033076
5&180999601&180999700	0.0100161531837854	0.0099168247480126
5&10589251&10589350	0.00415972081921446	0.00414248922056032
5&3403501&3403600	0.94976198161897	0.487116884303151
5&106175301&106175400	1.99015533741634	0.665569213917811
5&131768901&131769000	125.34480264906	0.992085151276245
5&138782251&138782350	0.00264314995219795	0.00263618212753357
5&195180451&195180550	1.06246599267793	0.51514352064463
5&213152001&213152100	1.700484	0.629696010048569
5&19528701&19528800	0.0188967288597673	0.0185462651164995
5&163215251&163215350	3.79935748310624	0.791638775915317
5&213051151&213051250	1.23124694021867	0.551820113688539
5&151991651&151991750	119.478302327318	0.991699750239813
5&131775751&131775850	4.94686	0.831844031976539
5&198357701&198357800	0.964939556638888	0.491078493167219
5&172744651&172744750	0.019518658	0.0191449738039027
5&199498201&199498300	0.0100161531837854	0.0099168247480126
5&213963101&213963200	0.896424936023669	0.472692021179203
5&74824151&74824250	1.24109171435967	0.553788899582932
5&74358551&74358650	0.0171888472641259	0.0168983835306076
5&100145901&100146000	65.6567719699742	0.984997773362766
5&161033401&161033500	0.698093378345277	0.411104234459439
5&129189751&129189850	1.04137195046286	0.51013336899566
5&90627451&90627550	1.31394895350349	0.567838349032754
5&62047701&62047800	65.6567719699742	0.984997773362766
5&17123801&17123900	0.00346012919649283	0.0034481979859663
5&36741951&36742050	9.74660118551091	0.906947323834046
5&49035101&49035200	0.0100161531837854	0.0099168247480126
5&144329601&144329700	0.00333871430135337	0.00332760438101722
5&91828451&91828550	1.79239396239143	0.641884342443002
5&155867951&155868050	0.542404226265783	0.351661527522499
5&104509051&104509150	65.6567719699742	0.984997773362766
5&165419101&165419200	0.0100161531837854	0.0099168247480126
5&90112201&90112300	118.448942721041	0.991628222257811
5&179730201&179730300	0.0105621701124148	0.0104517766692571
5&188309901&188310000	2.90789039286893	0.744107459660387
5&164434201&164434300	1.33714360657548	0.572127276566776
5&43141401&43141500	0.458074775724682	0.314164117884155
5&150617301&150617400	0.993804922046128	0.49844641823145
5&91888651&91888750	0.0100161531837854	0.0099168247480126
5&152795751&152795850	78.0467712278778	0.98734926190575
5&132971651&132971750	0.010498191734257	0.0103891247110889
5&103602551&103602650	1.66590548247617	0.624892927910118
5&209545051&209545150	1.01276645114077	0.503171369220094
5&191246951&191247050	119.478302327318	0.991699750239813
5&15619351&15619450	0.436307935465331	0.303770469195366
5&197617501&197617600	0.818220818220818	0.450011797258746
5&210214751&210214850	226.814331249466	0.995610460524957
5&10875951&10876050	1.3583775199496	0.575979676052301
5&170175001&170175100	0.933763929635771	0.48287379618858
5&128594551&128594650	0.747979753130273	0.427910993700467
5&213893651&213893750	0.393828440302338	0.282551588785857
5&131447251&131447350	0.253856122707119	0.202460328669158
5&73719801&73719900	1.31883628108326	0.568749200554666
5&88825301&88825400	0.00346012919649283	0.0034481979859663
5&13621751&13621850	1.3406038498063	0.572759824315099
5&106971901&106972000	2.02577214484102	0.669505847720552
5&79274651&79274750	0.0157247227038071	0.0154812838088145
5&178174701&178174800	1.03914918888507	0.509599392996467
5&151861101&151861200	275.183421765851	0.996379217863237
5&145371001&145371100	0.019518658	0.0191449738039027
5&8250401&8250500	0.0118607878000493	0.0117217585097221
5&97175751&97175850	8.05184941910588	0.889525338557965
5&99459851&99459950	0.00229285454173823	0.00228760938616743
5&82921801&82921900	0.675359571237602	0.403113207953746
5&184745201&184745300	4.51662761355443	0.818729834592608
5&59064401&59064500	0.00159921885241604	0.00159666543495146
5&180869151&180869250	0.439896536394132	0.305505656327048
5&186558701&186558800	0.466287678476996	0.318005590118114
5&83836351&83836450	3.4162486113256	0.773563472528365
5&71478001&71478100	1.72054068307035	0.632426007733352
5&177280401&177280500	0.439613683574781	0.305369203273446
5&83596901&83597000	1.3106856217984	0.567228016409388
5&9396051&9396150	2.61950734553722	0.723719306376604
5&18779701&18779800	0.819353796713491	0.450354295131373
5&205524501&205524600	0.650734841331746	0.394209187955807
5&139346001&139346100	0.00661936636913644	0.00657583848501983
5&145363851&145363950	0.573923453132754	0.364645086131991
5&187977351&187977450	0.00336825922193385	0.003356952136941
5&123035401&123035500	0.211963813185571	0.174892856436396
5&153211701&153211800	2.32338680221162	0.69910213300043
5&88454651&88454750	0.52370407583189	0.343704584202786
5&67824551&67824650	0.00373151473208482	0.00371764229509206
5&96927051&96927150	0.54395202652735	0.352311481951162
5&71589101&71589200	65.6567719699742	0.984997773362766
5&67358151&67358250	0.772604651818571	0.435858413790086
5&91099251&91099350	1.74522942775712	0.635731720675525
5&101023051&101023150	0.84453506936115	0.457857962903168
5&213388501&213388600	1.00746828062967	0.501860124192678
5&171322151&171322250	0.00373151473208482	0.00371764229509206
5&137563851&137563950	0.695062640647567	0.410051300748408
5&127602201&127602300	0.492133534217294	0.32981869446118
5&199785451&199785550	0.981526391442957	0.495338540875151
5&127883951&127884050	1.14061753379993	0.532845085957581
5&37820551&37820650	3.05737598074155	0.753535288633213
5&15065251&15065350	0.0100161531837854	0.0099168247480126
5&36838751&36838850	0.019518658	0.0191449738039027
5&187853751&187853850	1.22036715092461	0.54962403421273
5&12036251&12036350	185.344189512131	0.994633586361785
5&102625851&102625950	0.826333747887369	0.452454951808912
5&10125651&10125750	65.6567719699742	0.984997773362766
5&146099001&146099100	1.05743562485235	0.513958061228884
5&199663401&199663500	0.404599556025398	0.288053313337429
5&100365801&100365900	0.924822391481276	0.480471546660243
5&38057051&38057150	1.10198562037402	0.524259352534457
5&190263951&190264050	1.3190365865431	0.56878644959601
5&181370451&181370550	1.27994534143623	0.561392994022365
5&60229751&60229850	0.00451839613687607	0.00449807206543223
5&179888451&179888550	0.173248959681765	0.14766598193171
5&96410151&96410250	1.79063155500518	0.641658176549163
5&131122401&131122500	0.583018411537604	0.368295407866616
5&154919801&154919900	1.86674915192521	0.651172827825402
5&31451951&31452050	0.566718928490768	0.36172341967981
5&25050351&25050450	1.72978814898773	0.633671206181028
5&158933301&158933400	0.71059902450422	0.415409464360107
5&187058601&187058700	0.0100161531837854	0.0099168247480126
5&34106551&34106650	1.66590548247617	0.624892927910118
5&107368901&107369000	0.00177029705305089	0.00176716863961593
5&176806901&176807000	2.14740551608246	0.682277992177923
5&215899201&215899300	1.36886066229001	0.577856133153358
5&107375751&107375850	0.0100161531837854	0.0099168247480126
5&49833151&49833250	0.26749261720192	0.211040769446396
5&76154201&76154300	121.596481922229	0.991843159083192
5&886501&886600	1.72504335886005	0.633033361928479
5&145548301&145548400	0.575401379361905	0.365241129593884
5&208443851&208443950	0.901201101414467	0.474016715403744
5&213814951&213815050	1.12684756497709	0.529820558620631
5&69483851&69483950	0.506397232867448	0.336164473631908
5&8016201&8016300	6.49276	0.866537831186372
5&137348301&137348400	4.40452224576458	0.814969768922002
5&170205051&170205150	0.712956758248256	0.416214101620029
5&144715801&144715900	3.2985664574484	0.767364303914102
5&146993151&146993250	0.0100161531837854	0.0099168247480126
5&131823901&131824000	1.25712379184869	0.556958283098442
5&77300601&77300700	0.576685477088364	0.365758095364282
5&94075301&94075400	65.6567719699742	0.984997773362766
5&64349701&64349800	0.189951643580679	0.159629716556461
5&80776251&80776350	0.00083468000307895	0.000833983893400238
5&130573701&130573800	2.71306058726662	0.73068039788272
5&216410851&216410950	0.761756355658795	0.432384621864436
5&101929101&101929200	1.53083579429148	0.604873614378465
5&4253951&4254050	0.77252067937887	0.435831687813977
5&85371201&85371300	131.313235054845	0.992442177083906
5&75474801&75474900	0.224050362726523	0.183040150592709
5&170830901&170831000	0.618317478203947	0.382074275617521
5&178204751&178204850	9.92819729797638	0.908493599380277
5&83809151&83809250	1.59261930104107	0.614289687807829
5&151422101&151422200	0.350179121850279	0.259357529814559
5&197023351&197023450	1.63818345241541	0.620951303032228
5&18670601&18670700	1.40939044811842	0.584957265527081
5&10232601&10232700	1.15326855640547	0.535589744704516
5&1330151&1330250	2.44218155588917	0.709486561425234
5&194049851&194049950	2.33931935389235	0.700537776108658
5&172944951&172945050	1.72073314527082	0.632452009584917
5&184669701&184669800	0.72347888874527	0.419778213397194
5&210201401&210201500	0.318525058348558	0.241576795474413
5&88660051&88660150	1.61433449509342	0.617493476111492
5&77349601&77349700	13.4842858191739	0.930959661216004
5&52729951&52730050	0.197377712880918	0.164841645837906
5&200055501&200055600	131.313235054845	0.992442177083906
5&31335151&31335250	1.34437082552673	0.573446321242578
5&107875901&107876000	0.597466059532844	0.374008609427085
5&50594451&50594550	0.879061558059423	0.46781945715885
5&204666551&204666650	0.90633944846036	0.475434450665309
5&207774451&207774550	2.62351966031849	0.724025231337615
5&209294451&209294550	0.917266801949842	0.47842418228751
5&202142351&202142450	1.18859943777189	0.543086787494539
5&199182901&199183000	0.568233340184748	0.36233979065756
5&216168501&216168600	5.95760901837964	0.856272464095304
5&55634551&55634650	0.00528631422148796	0.00525851605329152
5&59191151&59191250	1.38462283616356	0.580646471704168
5&88093051&88093150	3.84599679457732	0.793644106178733
5&87502251&87502350	1.79063155500518	0.641658176549163
5&202950901&202951000	0.237969496666381	0.192225654434288
5&110897101&110897200	1.45864726040728	0.593272277766942
5&83840151&83840250	3.98050461712525	0.799217132223602
5&97565951&97566050	4.73046302434633	0.825494031502966
5&168069251&168069350	0.692947981407009	0.409314396554051
5&137138501&137138600	0.536688896231313	0.349250194719001
5&151859001&151859100	65.6567719699742	0.984997773362766
5&141554001&141554100	0.00264314995219795	0.00263618212753357
5&138699751&138699850	65.6567719699742	0.984997773362766
5&213098701&213098800	0.752680191324427	0.429445254787559
5&186916701&186916800	0.98348440385249	0.495836721449528
5&215408851&215408950	0.96627509835529	0.491424164992752
5&53735651&53735750	56.8435849853731	0.982711998223262
5&76443351&76443450	1.14650663279505	0.53412675986104
5&138026451&138026550	125.34480264906	0.992085151276245
5&59102851&59102950	2.6913563775196	0.729096869083134
5&47077251&47077350	0.967215029364656	0.491667161406872
5&179975401&179975500	1.59098664788885	0.614046640952471
5&94017801&94017900	1.5999357648158	0.615375112903666
5&123196751&123196850	0.0612642228594376	0.0577275870983092
5&90982851&90982950	1.05871107158661	0.51425918196995
5&152297051&152297150	0.00528631422148796	0.00525851605329152
5&183203951&183204050	1.1993025139877	0.545310391071742
5&142968001&142968100	1.31274377292914	0.567613147766266
5&195600201&195600300	5.42365872988526	0.844325478352761
5&175629251&175629350	0.782668150439473	0.439043099663011
5&72073951&72074050	0.921000538434739	0.479437938723945
5&15441651&15441750	0.872616766510085	0.46598790639707
5&89443151&89443250	306.567692672295	0.996748683220557
5&64754201&64754300	0.387321120589195	0.279186350471403
5&186591151&186591250	0.252035656424679	0.201300701886074
5&15863201&15863300	0.00346012919649283	0.0034481979859663
5&180036301&180036400	0.446224646151983	0.308544490193323
5&130381951&130382050	1.18696414694529	0.542745133066411
5&89878051&89878150	125.34480264906	0.992085151276245
5&184501501&184501600	2.13909649969357	0.681436999436744
5&110967651&110967750	3.0346131658227	0.75214476359939
5&26624951&26625050	370.065203328639	0.997305055847249
5&197748001&197748100	0.332201891709646	0.249363023560433
5&24953051&24953150	65.6567719699742	0.984997773362766
5&57017251&57017350	0.42032898874834	0.295937766586566
5&44123951&44124050	0.0100161531837854	0.0099168247480126
5&67137951&67138050	1.69192777138911	0.628519007594334
5&23430751&23430850	1.01557915021679	0.50386468331326
5&184698051&184698150	1.30626376080922	0.566398251148376
5&169887951&169888050	0.59571389983839	0.373321245054469
5&58786401&58786500	0.499940886094413	0.333307059450971
5&13534201&13534300	0.43840481455213	0.304785419317881
5&88586701&88586800	0.1190768716724	0.10640633783669
5&188926551&188926650	42.0277627616032	0.976759191372776
5&147568651&147568750	0.736554700227581	0.42414713462873
5&60201&60300	1.3566496717557	0.575668792869413
5&18389101&18389200	2.50528431289878	0.714716436461319
5&94041501&94041600	0.535996729845168	0.348956947258083
5&173576501&173576600	1.15336824113514	0.535611243401242
5&14586801&14586900	192.49333522474	0.994831863336076
5&193457451&193457550	0.747755713993947	0.427837659466257
5&34750201&34750300	1.18701597643525	0.542755969423707
5&106205351&106205450	0.0100161531837854	0.0099168247480126
5&210220951&210221050	0.0957419351932761	0.0873763539737012
5&83121951&83122050	0.709289909236519	0.414961736685929
5&37039601&37039700	2.2729391923676	0.694464228870499
5&33884851&33884950	0.0244663389222037	0.0238820330084673
5&97764301&97764400	8.76759501070078	0.897620652893116
5&66423251&66423350	1.54057837146511	0.606388839946191
5&173820101&173820200	1.50545964505053	0.6008716396708
5&146714151&146714250	0.00500807145203005	0.00498311565278716
5&207588401&207588500	0.0100161531837854	0.0099168247480126
5&161056251&161056350	0.817884085414704	0.449909921087254
5&38887101&38887200	125.34480264906	0.992085151276245
5&43081251&43081350	0.00257171629067662	0.00256511953099124
5&181064051&181064150	1.22289048568685	0.550135282669578
5&1789701&1789800	0.00191479911866096	0.00191113967010501
5&190652101&190652200	0.293400974135488	0.226844559423344
5&199990451&199990550	0.91679121721146	0.478294771480226
5&183872401&183872500	65.6567719699742	0.984997773362766
5&152637051&152637150	0.0100161531837854	0.0099168247480126
5&63880851&63880950	0.397929580846844	0.284656384913026
5&205553151&205553250	1.03948397826931	0.509679894201184
5&146863601&146863700	3.14745088956687	0.758888043131372
5&19868601&19868700	2.16845172627913	0.684388437511608
5&84517051&84517150	0.666273803836983	0.399858536035754
5&33259001&33259100	304.408585801216	0.996725697814367
5&182784801&182784900	1.47154653381769	0.595395034518996
5&24985151&24985250	268.595674728233	0.996290741678226
5&43430151&43430250	0.157083409946484	0.135758069466875
5&77581051&77581150	2.97082098235675	0.748162910278951
5&199116901&199117000	96.2470537187488	0.989716912114457
5&77060551&77060650	152.950636531115	0.993504411397494
5&18103201&18103300	1.08507094502943	0.520400012103241
5&30732001&30732100	0.83199951440898	0.454148326931948
5&182300501&182300600	1.06260736425424	0.515176752817634
5&109997051&109997150	0.872616766510085	0.46598790639707
5&58664251&58664350	0.815410599835997	0.449160426798026
5&169803451&169803550	0.0118607878000493	0.0117217585097221
5&186207751&186207850	1.00045260499318	0.500113125647679
5&163477101&163477200	3.27053677045939	0.765837398493485
5&97838551&97838650	0.268087212008916	0.211410705407406
5&10624051&10624150	1.15186026109043	0.535285809175517
5&77693551&77693650	0.00264314995219795	0.00263618212753357
5&210744101&210744200	1.15315263745385	0.535564742320116
5&66035001&66035100	0.967763451655578	0.491808835478345
5&149408801&149408900	65.6567719699742	0.984997773362766
5&203504251&203504350	0.684060957505534	0.406197266468774
5&20854201&20854300	4.60548709476478	0.821603371287047
5&122971001&122971100	125.34480264906	0.992085151276245
5&109280751&109280850	0.0609549276993555	0.0574528908890919
5&187116351&187116450	1.78092246025513	0.640407089988313
5&160282251&160282350	0.608346266340357	0.378243341668329
5&108025951&108026050	1.38432491914447	0.580594074251082
5&197526251&197526350	0.45155288474602	0.311082627089421
5&139205101&139205200	0.241894559780444	0.194778661260267
5&177817151&177817250	0.630986730786357	0.386874227040545
5&2207251&2207350	1.3985926149969	0.583088852292955
5&185573001&185573100	1.00357643241649	0.50089251209952
5&172480701&172480800	0.00847760056984512	0.00840633501929523
5&151391651&151391750	96.2470537187488	0.989716912114457
5&181001601&181001700	0.279313268181113	0.218330627163925
5&122963851&122963950	0.886616858735633	0.469950671028045
5&208218351&208218450	0.896241402646521	0.472640984104485
5&53154451&53154550	0.849354882919571	0.459270900768757
5&38130851&38130950	1.25931235351674	0.5573874509014
5&180399601&180399700	0.0126409301566495	0.0124831317599359
5&144772301&144772400	6.15499391239957	0.860237477174229
5&58333051&58333150	1.26439347163569	0.558380638115138
5&148502201&148502300	62.7263017750314	0.984307892155264
5&198873301&198873400	0.177000800773578	0.150382905990586
5&31545551&31545650	0.00343781183731269	0.00342603377783621
5&112092851&112092950	0.460548709476478	0.315325813160698
5&113079551&113079650	0.00424449677944061	0.00422655717113959
5&49389551&49389650	113.597902175933	0.991273836771769
5&144929601&144929700	1.25344203947749	0.556234426055232
5&212143251&212143350	0.775844294052113	0.436887567592874
5&129346651&129346750	65.6567719699742	0.984997773362766
5&159594251&159594350	9.02834752068	0.900282673896388
5&105622201&105622300	393.940477377294	0.997467972878747
5&191039801&191039900	1.90999473202092	0.656356766218087
5&36395201&36395300	0.446224646151983	0.308544490193323
5&107888701&107888800	0.542890417831291	0.351865830234648
5&102596851&102596950	716.255132608622	0.99860579596501
5&103450051&103450150	0.301449737813374	0.231626108219787
5&59008001&59008100	3.77375263044034	0.790521194243834
5&198957701&198957800	1.31883628108326	0.568749200554666
5&147234551&147234650	4.44240777783137	0.816257796030405
5&82801901&82802000	3.13765317348913	0.7583171043897
5&31830451&31830550	0.0157664100679327	0.0155216887580268
5&23648051&23648150	62.7263017750314	0.984307892155264
5&34064151&34064250	0.127917944002159	0.113410682649725
5&152801&152900	0.686972383285455	0.407222068417946
5&73519951&73520050	2.5711904197478	0.71998132766311
5&106371901&106372000	62.7263017750314	0.984307892155264
5&77786901&77787000	1.19118611559681	0.54362616991682
5&82129101&82129200	2.91259365399327	0.744415063654929
5&5686351&5686450	3.43871032511347	0.774709335199873
5&50658101&50658200	0.733281927359716	0.423059812593047
5&171287301&171287400	1.28590749256154	0.562536977872441
5&181248001&181248100	1.15468277444732	0.53589455865191
5&188909901&188910000	2.24757855870614	0.692078272496537
5&77539701&77539800	2.88320204304017	0.742480563999421
5&16924451&16924550	1.60261057775299	0.615770408163265
5&25021301&25021400	0.019518658	0.0191449738039027
5&132547801&132547900	0.920186279273888	0.479217193251612
5&200871101&200871200	1.60642561905914	0.616332807394297
5&103868351&103868450	65.6567719699742	0.984997773362766
5&4352551&4352650	0.00528631422148796	0.00525851605329152
5&104676051&104676150	2.27799936890846	0.694935877814708
5&64060151&64060250	90.1504339951531	0.989029125192611
5&188279251&188279350	65.6567719699742	0.984997773362766
5&27210401&27210500	1.70784458561087	0.630702587100505
5&14281901&14282000	1.64165436762535	0.621449341649141
5&10694351&10694450	1.29144629930566	0.563594398741522
5&145971001&145971100	0.485316807598749	0.326742958213299
5&81209501&81209600	1.29957290852085	0.565136640680278
5&159880251&159880350	3.73807121303561	0.788943653432487
5&133848951&133849050	0.628679103071415	0.386005507092117
5&64693151&64693250	0.0100161531837854	0.0099168247480126
5&172132851&172132950	0.69325562627722	0.409421717263924
5&211662651&211662750	0.426742168840801	0.299102513516875
5&167643951&167644050	0.811151574046759	0.44786509625716
5&73812001&73812100	65.6567719699742	0.984997773362766
5&70678951&70679050	33.574497951667	0.971076948061605
5&28345951&28346050	113.950803406292	0.991300626264738
5&171922151&171922250	1.23783839068951	0.553140207013839
5&14477101&14477200	125.34480264906	0.992085151276245
5&32917951&32918050	0.0894686180139476	0.0821213356076698
5&12524551&12524650	2.15179415390015	0.682720396329639
5&152444901&152445000	0.10672089067962	0.0964298149410413
5&214110851&214110950	3.30416579724973	0.767666942421461
5&13759601&13759700	0.00346012919649283	0.0034481979859663
5&159738401&159738500	65.6567719699742	0.984997773362766
5&213988501&213988600	91.8493020625262	0.989229859807384
5&26537401&26537500	1.03956993574452	0.509700558694027
5&57929701&57929800	1.1203687463244	0.528383918253148
5&65956651&65956750	2.11475967936616	0.678947943681005
5&130018551&130018650	1.65845716305134	0.623841973495555
5&18833501&18833600	0.0043498718571575	0.00433103242111645
5&139946001&139946100	2.45918859559095	0.710914865620628
5&203517801&203517900	2.15179415390015	0.682720396329639
5&137876401&137876500	18.0711685177507	0.94756482807704
5&154319801&154319900	0.225822149740892	0.184220973481859
5&163651001&163651100	0.935425512067435	0.483317754279371
5&145051801&145051900	0.00528631422148796	0.00525851605329152
5&81240501&81240600	0.00500807145203005	0.00498311565278716
5&113024851&113024950	0.986981871896335	0.496724145225532
5&31756401&31756500	360.833399807982	0.997236297145231
5&180918451&180918550	1.01342460440933	0.503333773805071
5&100965801&100965900	0.674274236365594	0.402726280868578
5&69945501&69945600	0.762815133866014	0.432725541783324
5&178433351&178433450	0.460909254083438	0.315494787095868
5&185254301&185254400	1.04137195046286	0.51013336899566
5&169669801&169669900	1.67296383416642	0.625883452960427
5&140440801&140440900	1.0336961695351	0.50828446501495
5&29389651&29389750	65.6567719699742	0.984997773362766
5&188689451&188689550	0.513906996957844	0.339457442227645
5&48868751&48868850	1.04505928572951	0.51101662089797
5&72278101&72278200	1.02795898467792	0.506893380213595
5&209517101&209517200	1.01667673089839	0.504134706034655
5&146393151&146393250	0.00528631422148796	0.00525851605329152
5&45175251&45175350	125.34480264906	0.992085151276245
5&106112801&106112900	537.191349456466	0.998141924798661
5&79352501&79352600	1.27917944002159	0.561245603377975
5&144303501&144303600	33.574497951667	0.971076948061605
5&100197451&100197550	0.433876436397648	0.302589836462954
5&90926701&90926800	0.902803202098303	0.474459576851008
5&82950851&82950950	65.6567719699742	0.984997773362766
5&137948301&137948400	0.16442712010689	0.141208597144145
5&107975751&107975850	2.45023173808845	0.710164395927204
5&186705051&186705150	0.00500807145203005	0.00498311565278716
5&150780951&150781050	1.52014517771886	0.603197463050457
5&731401&731500	304.408585801216	0.996725697814367
5&104738351&104738450	0.858578539474513	0.461954402915501
5&134810551&134810650	2.88445952509819	0.742563928510821
5&167512951&167513050	215.720722769519	0.99538576658835
5&37385751&37385850	0.00528631422148796	0.00525851605329152
5&46455851&46455950	1.03877866698991	0.509510268970776
5&172344951&172345050	0.00424449677944061	0.00422655717113959
5&55115251&55115350	0.929955636967286	0.481853374841615
5&111463451&111463550	0.394890468194775	0.283097832552996
5&188109201&188109300	56.8435849853731	0.982711998223262
5&196661351&196661450	0.000731951504878762	0.000731416143731665
5&180556451&180556550	84.0005315912625	0.988235367693832
5&88522851&88522950	0.188033394150495	0.158272818825054
5&163669101&163669200	1.04535627039862	0.511087621030878
5&155689801&155689900	0.00528631422148796	0.00525851605329152
5&22597951&22598050	119.478302327318	0.991699750239813
5&202932551&202932650	1.34297192138198	0.573191641404665
5&164043451&164043550	0.292142272092164	0.22609141299831
5&14522751&14522850	0.389698556288913	0.280419487035788
5&87966051&87966150	0.187877701502479	0.158162495402383
5&178510351&178510450	0.22784941642175	0.18556788265271
5&128668651&128668750	0.150724601712808	0.130982340595187
5&13650701&13650800	1.26693332719817	0.558875425226574
5&101329101&101329200	203.685014724939	0.995114444497347
5&90534901&90535000	65.6567719699742	0.984997773362766
5&39728951&39729050	2.97119121924986	0.748186389224315
5&48528651&48528750	0.82106517136982	0.450870833333333
5&146244701&146244800	1.32234124811751	0.569400060903798
5&194707551&194707650	0.695723927478806	0.41028136491133
5&37851501&37851600	0.88650153840865	0.469918269537407
5&82638601&82638700	1.36340565023528	0.576881776558142
5&48783251&48783350	0.305143191951526	0.233800546816061
5&17976601&17976700	1.18992980007389	0.543364358087525
5&35588951&35589050	1.69754957842816	0.62929318964262
5&135898101&135898200	0.554432216820699	0.356678284727453
5&136604901&136605000	0.224809825359263	0.183546719420969
5&130185351&130185450	65.6567719699742	0.984997773362766
5&1992901&1993000	2.50119159384704	0.714382954146985
5&108654951&108655050	3.20734603817073	0.762320476868886
5&133634501&133634600	0.249137006418824	0.199447302528551
5&122690801&122690900	0.00257171629067662	0.00256511953099124
5&148846951&148847050	1.700484	0.629696010048569
5&10511101&10511200	0.239839501627465	0.193443991188087
5&11923051&11923150	2.2505965233238	0.692364157524699
5&158143501&158143600	39.04500757116	0.975028098116276
5&188449051&188449150	1.68383215653549	0.627398457997879
5&78961701&78961800	1.18992980007389	0.543364358087525
5&173609501&173609600	1.17705978563051	0.540664888212803
5&166134201&166134300	0.449149116664105	0.309939889207559
5&186316701&186316800	0.0923149276611646	0.0845131063610262
5&40359351&40359450	1.05542154317265	0.513481794855352
5&19114401&19114500	62.7263017750314	0.984307892155264
5&142399751&142399850	0.416834127016708	0.29420107764795
5&36952001&36952100	0.416834127016708	0.29420107764795
5&112440301&112440400	0.931548280163355	0.482280608634112
5&202350901&202351000	1.25821352679461	0.557172079551114
5&72412551&72412650	0.609482634171982	0.378682330105126
5&34426051&34426150	0.446224646151983	0.308544490193323
5&59999851&59999950	2.27101901969193	0.694284871478925
5&170852551&170852650	134.82525867776	0.992637599149563
5&167476651&167476750	2.05363310034823	0.672521233842414
5&130981951&130982050	0.243394600804136	0.195750086615083
5&207141101&207141200	1.65797226766031	0.623773350773049
5&110367651&110367750	0.001219916125	0.00121842974290945
5&15827851&15827950	3.08748435967671	0.75535074583647
5&212189701&212189800	50.9340724130158	0.980744818314125
5&144655451&144655550	0.298799767879637	0.230058377949547
5&64282251&64282350	0.451879668702996	0.311237686182817
5&13026501&13026600	1.27917944002159	0.561245603377975
5&140628051&140628150	0.154150490514127	0.13356186370935
5&143886251&143886350	0.680539111536403	0.404952855226459
5&193532951&193533050	1.15001634286337	0.534887256406521
5&186177701&186177800	179.063783152155	0.994446412362918
5&20573101&20573200	1.64332449575855	0.621688520798491
5&140066401&140066500	0.00528631422148796	0.00525851605329152
5&145230801&145230900	0.614976175803033	0.380795819168813
5&105187051&105187150	1.58657306676519	0.613388072098572
5&66331601&66331700	0.00300738616753772	0.00299836891433956
5&194696901&194697000	65.6567719699742	0.984997773362766
5&187746951&187747050	2.99156624670557	0.749471776692834
5&188326551&188326650	2.03878385447247	0.670920984219327
5&96560651&96560750	0.00494303419842379	0.00491872079332987
5&160755301&160755400	65.6567719699742	0.984997773362766
5&27298051&27298150	0.497457300958751	0.332201325967861
5&7727601&7727700	0.178031158431411	0.151126018320657
5&28217751&28217850	1.34508320042359	0.573575897085711
5&56457351&56457450	1.07937180072918	0.519085523979248
5&173816601&173816700	0.0100161531837854	0.0099168247480126
5&25395601&25395700	0.0100161531837854	0.0099168247480126
5&18035551&18035650	0.323514073396042	0.24443568821745
5&135968651&135968750	0.328658178698813	0.247360972120516
5&14944001&14944100	0.576572496427394	0.36571264419108
5&173561701&173561800	0.00528631422148796	0.00525851605329152
5&201419301&201419400	0.019518658	0.0191449738039027
5&48588451&48588550	1.28265737745708	0.561914105079573
5&27904101&27904200	0.866609196848808	0.464269220526616
5&12864151&12864250	0.965046237902159	0.49110612223172
5&58481951&58482050	1.2062176325762	0.546735559885675
5&16070851&16070950	0.00346012919649283	0.0034481979859663
5&134448751&134448850	65.6567719699742	0.984997773362766
5&217546051&217546150	2.08746534154334	0.676109724522404
5&130146401&130146500	1.05842761343278	0.514192292469139
5&134437201&134437300	1.0317561328437	0.507814946963948
5&6140901&6141000	0.782212940559537	0.438899820979841
5&114064251&114064350	65.6567719699742	0.984997773362766
5&200750701&200750800	1.08662829414949	0.520757960196452
5&93288701&93288800	0.00500807145203005	0.00498311565278716
5&35246251&35246350	0.520270951692608	0.342222517054186
5&194236901&194237000	53.8920333821398	0.9817824201731
5&23963801&23963900	0.0100161531837854	0.0099168247480126
5&34496351&34496450	0.751370624314688	0.429018629114383
5&58277151&58277250	0.436307935465331	0.303770469195366
5&28528551&28528650	0.019518658	0.0191449738039027
5&66467801&66467900	125.34480264906	0.992085151276245
5&106549201&106549300	0.00685789203699019	0.00681118168832732
5&111238251&111238350	0.163500751778082	0.140524835526077
5&76305901&76306000	1.05425058073866	0.513204470099054
5&71511251&71511350	0.932406845338257	0.482510630505992
5&200086651&200086750	0.362568274301299	0.266091821701351
5&35329851&35329950	0.00661936636913644	0.00657583848501983
5&47904701&47904800	0.497315886954997	0.332138255719946
5&46342951&46343050	1.14057049694151	0.532834820703723
5&59719651&59719750	0.833669109640287	0.454645336640823
5&2582401&2582500	1.13709776342152	0.532075688292804
5&214256551&214256650	138.260833237643	0.992819230096853
5&216183101&216183200	62.7263017750314	0.984307892155264
5&163090001&163090100	0.00263369171274595	0.00262677360088204
5&9824201&9824300	0.582353817403786	0.36803008973004
5&75457551&75457650	0.00500807145203005	0.00498311565278716
5&129647951&129648050	0.0043498718571575	0.00433103242111645
5&30757051&30757150	0.825128199341311	0.452093282893278
5&216036601&216036700	12.52174	0.926045020833118
5&154490351&154490450	0.326901265215673	0.246364423476933
5&129244301&129244400	0.872616766510085	0.46598790639707
5&176087401&176087500	0.149507686356142	0.130062363332316
5&111478701&111478800	0.374003784919838	0.272199967004937
5&27789951&27790050	7.03846465034664	0.875598134283407
5&45705951&45706050	0.139325463412076	0.122287676249086
5&110410701&110410800	33.574497951667	0.971076948061605
5&55725051&55725150	0.00260436982459324	0.00259760470129297
5&41103851&41103950	5.03159211614466	0.834206295660591
5&158586151&158586250	0.457750923777271	0.314011753524507
5&112151451&112151550	2.41839736864938	0.707465255744945
5&149147851&149147950	65.6567719699742	0.984997773362766
5&45797851&45797950	0.0100161531837854	0.0099168247480126
5&187705551&187705650	0.287631786534966	0.223380464464136
5&196645151&196645250	56.8435849853731	0.982711998223262
5&187913851&187913950	0.219170931361025	0.179770470016336
5&25917551&25917650	1.57726270444174	0.611991436388473
5&99763851&99763950	0.0437171636150488	0.0418860253898947
5&141306851&141306950	1.67055136124457	0.625545490525984
5&205145651&205145750	0.576685477088364	0.365758095364282
5&148894851&148894950	0.648116563013499	0.393246799139286
5&158599851&158599950	0.0100161531837854	0.0099168247480126
5&75742901&75743000	382.748797877094	0.997394128644749
5&154859701&154859800	0.912496511610828	0.477123229282266
5&137066601&137066700	1.6741829527483	0.626054006898711
5&206532601&206532700	0.780093391932193	0.438231721699413
5&191114901&191115000	0.667839174959786	0.400421806242732
5&176831901&176832000	0.872616766510085	0.46598790639707
5&141174201&141174300	0.00945387432069824	0.00936533561482453
5&168987501&168987600	2.5447909856634	0.717895919944388
5&203185751&203185850	131.313235054845	0.992442177083906
5&57826801&57826900	4.7729545269886	0.82677847273437
5&4506551&4506650	0.322871278800346	0.244068552983585
5&105097301&105097400	4.75972408527042	0.826380572194883
5&67855451&67855550	0.00398548180273776	0.00396966079188864
5&75906101&75906200	0.0100161531837854	0.0099168247480126
5&191996251&191996350	0.525819738030155	0.344614586457632
5&27220351&27220450	1.13997619588911	0.532705082457927
5&80510201&80510300	2.03114627129896	0.670091803398368
5&64375201&64375300	0.142351333333333	0.124612568112437
5&169050451&169050550	2.14978233680628	0.682517744697893
5&16914301&16914400	0.712095305910996	0.415920365795346
5&5003901&5004000	1.87724449726757	0.652445247197564
5&213664001&213664100	3.98377665386246	0.799348953724683
5&192105451&192105550	0.905330410812053	0.475156647726102
5&109998251&109998350	1.77323371747127	0.639410124830072
5&202734201&202734300	1.19729129892537	0.544894206567389
5&172862051&172862150	0.983172029897033	0.495757309540151
5&111759301&111759400	0.611613815319798	0.379503954052686
5&64195551&64195650	0.379756554592404	0.275234463158313
5&145709751&145709850	0.692413784403718	0.409127951322893
5&147146601&147146700	1.23827127935686	0.5532266310957
5&200708651&200708750	1.34261269549218	0.57312619285114
5&106610401&106610500	10.69302	0.914478894246311
5&23846401&23846500	1.18606236183528	0.542556508241392
5&59585051&59585150	33.574497951667	0.971076948061605
5&215382451&215382550	0.270421776615325	0.212859840403387
5&193350001&193350100	0.576157337607719	0.365545573313263
5&104828601&104828700	1.57565887981726	0.611749829204499
5&63152151&63152250	0.679106184511043	0.404445049857761
5&13658701&13658800	1.03173655943145	0.507810205334971
5&169248801&169248900	3.40856944237948	0.773169048810478
5&202879501&202879600	0.164778832598902	0.141467914755319
5&85553551&85553650	0.366040270189985	0.267957159227142
5&107136151&107136250	1.77828523338396	0.640065754234314
5&2261651&2261750	0.926602773220496	0.480951645092669
5&100513951&100514050	0.467376467376467	0.318511627906977
5&112931651&112931750	0.00346012919649283	0.0034481979859663
5&189229551&189229650	0.767150225928633	0.434117153523548
5&209740651&209740750	0.631737603271714	0.387156367546503
5&93472301&93472400	0.9252871754524	0.480596966130509
5&97089401&97089500	0.42655753432198	0.299011798724764
5&28695101&28695200	1.00840625841216	0.502092768426944
5&135046351&135046450	0.781261160835074	0.438600008809944
5&130095001&130095100	0.929149834910446	0.481636946024765
5&93280701&93280800	0.405909846440063	0.288716838755968
5&157287001&157287100	0.950483909210441	0.487306716411313
5&22459351&22459450	0.0100161531837854	0.0099168247480126
5&46597251&46597350	0.162546240802023	0.13981916167901
5&140358501&140358600	1.30153459440789	0.565507291339556
5&207165301&207165400	0.935202773539273	0.483258285036916
5&42091251&42091350	0.699152227687421	0.411471212699395
5&216546551&216546650	0.6390880617779	0.389904652886489
5&55977651&55977750	0.726510760728128	0.420797122875582
5&149414051&149414150	65.6567719699742	0.984997773362766
5&91851401&91851500	0.867941688078903	0.464651382651855
5&28520551&28520650	0.268232065114518	0.211500775365034
5&32894851&32894950	1.14995624538793	0.534874255164406
5&196471951&196472050	2.89266082444401	0.743106310798904
5&160200801&160200900	0.659711207305128	0.397485541099828
5&186723451&186723550	65.6567719699742	0.984997773362766
5&76869101&76869200	125.34480264906	0.992085151276245
5&104259201&104259300	1.38917423483592	0.581445343994061
5&177592151&177592250	0.0100161531837854	0.0099168247480126
5&168664201&168664300	2.57243549095166	0.720078920240038
5&56261301&56261400	0.738396751542164	0.424757323601254
5&15073451&15073550	65.6567719699742	0.984997773362766
5&183104101&183104200	0.684764782682459	0.406445332737895
5&111735751&111735850	1.88763246699426	0.653695540748334
5&55795351&55795450	2.25863274275206	0.693122828209399
5&143969351&143969450	0.235507948974894	0.190616296050783
5&14299151&14299250	0.236853365424794	0.191496722284009
5&128751401&128751500	0.00373151473208482	0.00371764229509206
5&22952551&22952650	0.0100161531837854	0.0099168247480126
5&212068301&212068400	3.35769547612094	0.770520908246172
5&171753251&171753350	0.00500807145203005	0.00498311565278716
5&8142251&8142350	0.436307935465331	0.303770469195366
5&89869301&89869400	0.000985072401743375	0.00098410298904839
5&45504301&45504400	0.0105621701124148	0.0104517766692571
5&81494901&81495000	0.84833400040024	0.458972242147004
5&93979501&93979600	0.354645788841431	0.261799646640281
5&47867401&47867500	0.498906970181545	0.332847188055385
5&43425951&43426050	0.173227311877098	0.147650255089906
5&206042551&206042650	0.521101951824142	0.342581870465174
5&110848501&110848600	0.83433042602097	0.454841948967068
5&88485551&88485650	2.39427551937186	0.705386320499681
5&183339451&183339550	0.122195075427055	0.108889334931855
5&138094701&138094800	0.281898967256425	0.219907320667991
5&88604451&88604550	3.02888903526965	0.751792617953532
5&151300151&151300250	65.6567719699742	0.984997773362766
5&211253801&211253900	1.08072804147892	0.519398989168604
5&181090101&181090200	0.0157664100679327	0.0155216887580268
5&77195151&77195250	3.0144946575133	0.750902645211283
5&48803451&48803550	3.43241338451128	0.774389274363618
5&216221951&216222050	0.992051338641495	0.498004905495075
5&66251851&66251950	0.646738133873839	0.392738906429787
5&139936751&139936850	1.70704021823578	0.630592854415841
5&198228101&198228200	125.34480264906	0.992085151276245
5&133750301&133750400	0.413072524256057	0.29232223906804
5&105492951&105493050	292.470948776888	0.996592507693972
5&5496301&5496400	1.09596631072342	0.522893094758354
5&113018901&113019000	1.21696258831655	0.548932397294378
5&96640251&96640350	0.27141	0.213471657451176
5&148580851&148580950	1.10394260359589	0.524701862925879
5&27290051&27290150	1.65102734102385	0.622787745518388
5&148805551&148805650	0.396172142595088	0.283755942772727
5&181247201&181247300	0.954049420913994	0.488242216754039
5&4374851&4374950	0.351646820095466	0.260161763315234
5&211109101&211109200	179.063783152155	0.994446412362918
5&30215251&30215350	1.01446547610804	0.503590400599962
5&167160701&167160800	125.555616731966	0.992098335689692
5&202824801&202824900	0.0118607878000493	0.0117217585097221
5&73892451&73892550	0.759205440353138	0.431561557813701
5&122709751&122709850	0.182194584146726	0.154115563199123
5&75261501&75261600	1.22318557983142	0.550194995383233
5&211334451&211334550	1.3505035813277	0.574559252772913
5&154835351&154835450	0.433523417968302	0.302418092745722
5&209039401&209039500	1.59439089328721	0.614553071941693
5&48639901&48640000	33.574497951667	0.971076948061605
5&204491201&204491300	393.940477377294	0.997467972878747
5&16078851&16078950	1.72094648025735	0.632480827074034
5&149867701&149867800	0.356963940526169	0.263060741605082
5&8077051&8077150	0.0100161531837854	0.0099168247480126
5&189274851&189274950	0.845694586312564	0.458198551691123
5&163272601&163272700	262.847322958449	0.99620992933039
5&166411451&166411550	205.98311989244	0.995168688149451
5&210392051&210392150	45.0003123600606	0.978261017182391
5&76795551&76795650	0.598634616272627	0.374466191448051
5&91325151&91325250	0.620631341600902	0.38295652173913
5&79337551&79337650	0.714026504265316	0.41657844991806
5&38138851&38138950	13.9915888284772	0.933295929374713
5&13513101&13513200	1.43970179731047	0.59011384051018
5&294951&295050	2.20586784836167	0.688071983219445
5&213572201&213572300	0.019518658	0.0191449738039027
5&187541251&187541350	0.702736980992042	0.412710235836081
5&171736401&171736500	1.05615339354781	0.513654962155066
5&160170851&160170950	0.0217075134068681	0.0212463088721789
5&8597901&8598000	4.67201799353196	0.823695904854261
5&61329051&61329150	2.86605114518031	0.741338134844215
5&165901201&165901300	0.520103521301965	0.342150066764202
5&80723351&80723450	0.872616766510085	0.46598790639707
5&138384501&138384600	0.00114642727086911	0.00114511448040051
5&154042801&154042900	1.700484	0.629696010048569
5&171400101&171400200	1.38240202377736	0.580255561395775
5&146694051&146694150	1.39182617983529	0.581909417820293
5&183274151&183274250	1.700484	0.629696010048569
5&191429151&191429250	1.61340532861	0.617357480275793
5&34111051&34111150	0.633929801598236	0.387978602861735
5&166404701&166404800	0.00528631422148796	0.00525851605329152
5&101509751&101509850	3.57826	0.781576406757152
5&29678151&29678250	505.054943323831	0.998023929983903
5&97756501&97756600	0.793967322139661	0.442576245587739
5&59000001&59000100	0.579410720814242	0.366852467935342
5&203076201&203076300	0.00194687401502547	0.00194309106152896
5&60833951&60834050	0.876711131095124	0.467152944621548
5&55599001&55599100	1.35354489100538	0.575109017966161
5&142575101&142575200	65.6567719699742	0.984997773362766
5&24954751&24954850	1.12632360492388	0.529704698906449
5&140876601&140876700	1.18111498342461	0.541518898545238
5&169691451&169691550	33.574497951667	0.971076948061605
5&146234051&146234150	0.557121847259406	0.357789500057405
5&77068551&77068650	218.398756613906	0.995442089028062
5&59618751&59618850	0.327115546646866	0.246486108518107
5&153765351&153765450	1.700484	0.629696010048569
5&199244951&199245050	2.63768	0.725099513975941
5&70241551&70241650	0.328096042503309	0.24704240657542
5&11783801&11783900	65.6567719699742	0.984997773362766
5&4688451&4688550	0.239674373509656	0.193336555656234
5&168710251&168710350	0.133234080230781	0.117569778878913
5&143040951&143041050	8.89630001469899	0.898952133775785
5&21242801&21242900	65.6567719699742	0.984997773362766
5&96828751&96828850	0.552822797909735	0.35601151570797
5&201390851&201390950	1.50947684442131	0.601510568936689
5&153683301&153683400	65.6567719699742	0.984997773362766
5&151581051&151581150	1.49048655981152	0.598472035088725
5&160749001&160749100	0.296066912970656	0.228434897926724
5&34801651&34801750	0.898215369591091	0.473189388296114
5&208436551&208436650	0.982472628739518	0.495579416581498
5&189104801&189104900	1.21538581538156	0.548611355612671
5&52805501&52805600	0.838079245998429	0.455953815823208
5&7661351&7661450	0.373629440960198	0.27200162563422
5&114040501&114040600	65.6567719699742	0.984997773362766
5&191852051&191852150	1.624586	0.618987527937739
5&180589001&180589100	125.34480264906	0.992085151276245
5&145893901&145894000	0.61709355396703	0.381606588223165
5&189376251&189376350	0.939748226353331	0.484469176765291
5&55672851&55672950	0.00465310482602104	0.00463155372104965
5&147943251&147943350	0.0100161531837854	0.0099168247480126
5&207032701&207032800	1.27515285778886	0.560469092625335
5&104023751&104023850	1.36676581875398	0.577482490208319
5&59874251&59874350	1.75745887793906	0.637347266354375
5&53511701&53511800	226.814331249466	0.995610460524957
5&157785701&157785800	125.34480264906	0.992085151276245
5&97100251&97100350	1.12540441600532	0.529501306918573
5&8899101&8899200	0.464784347777891	0.317305648768693
5&113585101&113585200	0.0100161531837854	0.0099168247480126
5&97545451&97545550	0.854547613393493	0.460784941417504
5&102811951&102812050	2.68232317751431	0.728432309769445
5&199527351&199527450	1.2632655516785	0.558160552897395
5&71469351&71469450	1.30858608408527	0.566834433035132
5&136811601&136811700	1.06787644872315	0.516412114167909
5&169825051&169825150	47.9700109631045	0.979579338857951
5&109221001&109221100	441.691025474604	0.997741088157529
5&90829801&90829900	2.17475058258317	0.685014625877684
5&22175001&22175100	0.741966327558136	0.425936090623643
5&48005401&48005500	1.52989300137391	0.60472636611235
5&43571701&43571800	0.324345472197996	0.244910017066532
5&133067151&133067250	0.00346012919649283	0.0034481979859663
5&45612851&45612950	1.66566217287867	0.624858689831618
5&71962551&71962650	125.34480264906	0.992085151276245
5&65407701&65407800	0.019518658	0.0191449738039027
5&27587101&27587200	371.882992160728	0.997318193586129
5&111237051&111237150	0.641275525327053	0.390717777381873
5&163248101&163248200	0.869655614026304	0.465142140350383
5&189195501&189195600	0.922362481965029	0.479806743326677
5&113434101&113434200	0.0100161531837854	0.0099168247480126
5&3392751&3392850	1.92876070293663	0.658558652812668
5&208509151&208509250	0.0100161531837854	0.0099168247480126
5&166360351&166360450	1.11884765454132	0.528045351511373
5&20961801&20961900	65.6567719699742	0.984997773362766
5&188455351&188455450	1.05320727254555	0.512957111845698
5&80793051&80793150	0.00685789203699019	0.00681118168832732
5&14094851&14094950	0.987734936541487	0.496914814135165
5&48860751&48860850	0.436307935465331	0.303770469195366
5&191193601&191193700	1.7727067937414	0.639341598521266
5&134438001&134438100	0.860942358564998	0.462637842920016
5&39011851&39011950	0.223112094092533	0.182413447769942
5&141204251&141204350	0.83308444835047	0.454471396066959
5&172290451&172290550	2.38204605401018	0.704320998581828
5&217536701&217536800	3.06548234783769	0.754026726857671
5&186856801&186856900	24.0803737571525	0.960128185900148
5&214944401&214944500	0.00346012919649283	0.0034481979859663
5&87915001&87915100	2.08550936446656	0.67590440284634
5&88094751&88094850	0.301151135196401	0.231449773243248
5&103957401&103957500	119.478302327318	0.991699750239813
5&194375351&194375450	0.957871799527874	0.489241328139492
5&128249651&128249750	191.001420176483	0.994791705191134
5&111697051&111697150	0.12444059646813	0.110668893367065
5&71296851&71296950	1.0733659723951	0.517692480095626
5&70275351&70275450	1020.95020934302	0.999021478746364
5&170555201&170555300	0.436307935465331	0.303770469195366
5&165457351&165457450	1.90505560098497	0.655772509255607
5&23640051&23640150	1.9328128766012	0.659030411391644
5&31838451&31838550	0.872616766510085	0.46598790639707
5&110533701&110533800	0.872616766510085	0.46598790639707
5&190164101&190164200	1.17223151555704	0.539643913257762
5&88076251&88076350	0.121278062079259	0.10816055908056
5&35597551&35597650	1.8583130599044	0.650143291150395
5&15875401&15875500	0.922809501447366	0.479927679134483
5&216999301&216999400	194.748196477799	0.994891396099716
5&65636801&65636900	11.6214649623234	0.920769894541948
5&109490401&109490500	0.00528631422148796	0.00525851605329152
5&100642951&100643050	1.59180849527342	0.614169024515637
5&172630451&172630550	0.0274197631571545	0.0266879849311993
5&181651101&181651200	0.872616766510085	0.46598790639707
5&62665801&62665900	2.63244	0.724702954487892
5&153802101&153802200	0.218830090680744	0.179541096297124
5&103137601&103137700	1.68782240249591	0.627951609052964
5&137151201&137151300	196.969852582268	0.994948725844081
5&74556351&74556450	1.74522942775712	0.635731720675525
5&27218401&27218500	0.404642630353489	0.288075145670082
5&122893901&122894000	0.165893109395853	0.142288437987095
5&6434701&6434800	125.34480264906	0.992085151276245
5&105188251&105188350	125.34480264906	0.992085151276245
5&192275401&192275500	1.61470100534561	0.617547093164551
5&82586901&82587000	1.25069300918952	0.555692404109745
5&59896751&59896850	3.177765299267	0.760637582926103
5&185599401&185599500	1.74000567477562	0.6350372522196
5&66476351&66476450	119.478302327318	0.991699750239813
5&133403901&133404000	1.92902783405542	0.65858979270421
5&75432501&75432600	0.964610132021145	0.490993157522188
5&3067751&3067850	5.52111551111539	0.846652003281421
5&52539401&52539500	0.872616766510085	0.46598790639707
5&168572001&168572100	0.960892198818059	0.490028059368711
5&12305051&12305150	1.0362867438443	0.50891002800907
5&47587701&47587800	0.370185979144917	0.270172067718819
5&5547001&5547100	0.785303986723002	0.439871300665417
5&20553501&20553600	0.00218743505605688	0.00218266062768441
5&47555851&47555950	0.761435902725843	0.432281357242413
5&130419551&130419650	0.879227367149562	0.467866412824323
5&76664401&76664500	0.347206204349062	0.257723133421007
5&11233151&11233250	191.001420176483	0.994791705191134
5&212826801&212826900	136.408294831449	0.992722418968763
5&196148851&196148950	1.18443396768375	0.54221550534652
5&26990651&26990750	0.428194091869584	0.299815056165829
5&211047151&211047250	0.478476363411262	0.323628010059817
5&170810851&170810950	2.05343630305484	0.672500127479476
5&178198201&178198300	119.76015998395	0.991719123259418
5&154791201&154791300	0.457314950994151	0.313806532131012
5&133907301&133907400	0.370113516015135	0.270133468277563
5&168360401&168360500	0.39494109470383	0.283123851038085
5&216430901&216431000	0.303068458498024	0.232580611188574
5&186455401&186455500	2.04386899149441	0.67147074897299
5&171878851&171878950	1.56471683088525	0.610093407600543
5&182741751&182741850	1.25483147581375	0.556507876208749
5&28938901&28939000	131.313235054845	0.992442177083906
5&211290251&211290350	1.00483166959495	0.501205006302581
5&15414701&15414800	1.35336595015292	0.575076710897844
5&62249751&62249850	0.608144838362092	0.378165463616755
5&90216201&90216300	125.34480264906	0.992085151276245
5&58735651&58735750	0.404612623870274	0.288059936949309
5&59409901&59410000	0.938387290324264	0.484107224086929
5&25510251&25510350	1.07402925033239	0.517846722827204
5&137460901&137461000	0.769880641654573	0.434990147660381
5&29188051&29188150	2.51208190017063	0.715268598960799
5&88840151&88840250	0.00333871430135337	0.00332760438101722
5&162581751&162581850	99.2308838152623	0.990023035196985
5&196899051&196899150	1.6737983214649	0.626000214013102
5&12145651&12145750	0.00500807145203005	0.00498311565278716
5&138357801&138357900	0.00227232232873172	0.00226717058638523
5&45530051&45530150	0.00650621933333333	0.00646416207705381
5&186160151&186160250	1.79063155500518	0.641658176549163
5&184819201&184819300	2.49404540776894	0.713798796725274
5&211630251&211630350	1.48174729018411	0.597058087277768
5&80917501&80917600	0.816794339568373	0.449579967186833
5&84082551&84082650	2.11258696603524	0.678723836181264
5&58257551&58257650	0.447658360141314	0.309229285352668
5&129613851&129613950	0.953474467720714	0.48809159447741
5&193583301&193583400	1.28940458199236	0.563205207211672
5&139809751&139809850	0.49512157365148	0.331158069268082
5&8143951&8144050	0.116319029985399	0.104198734287384
5&89637801&89637900	1.15579570307475	0.536134152891329
5&31184451&31184550	33.574497951667	0.971076948061605
5&183698501&183698600	65.6567719699742	0.984997773362766
5&171790801&171790900	0.585233295476055	0.36917802392001
5&203080801&203080900	0.373966853769706	0.27218040431155
5&167402601&167402700	0.817947395564724	0.449929078014184
5&32204751&32204850	1.33168774612913	0.57112610740434
5&42301301&42301400	65.6567719699742	0.984997773362766
5&88809151&88809250	0.0100161531837854	0.0099168247480126
5&214069501&214069600	4.310535105405	0.811695058943832
5&13670601&13670700	0.500640513671998	0.333617884570472
5&5721501&5721600	152.950636531115	0.993504411397494
5&183501051&183501150	125.34480264906	0.992085151276245
5&106150501&106150600	2.81616650929841	0.737956926784139
5&143673951&143674050	65.6567719699742	0.984997773362766
5&206544551&206544650	1.75029943657584	0.636403226971892
5&19019551&19019650	0.722690214207782	0.419512578783718
5&62200751&62200850	36.0600963767855	0.973016799799085
5&134852851&134852950	0.725770307507241	0.42054861203144
5&191681051&191681150	2.37671554414161	0.703854237371301
5&138100551&138100650	2.27466226386694	0.694624996588462
5&179834751&179834850	1.11192104411849	0.526497449899981
5&6836701&6836800	0.659888571666159	0.397549921681657
5&26710851&26710950	1.20813685384901	0.547129518599857
5&81262801&81262900	0.54809244779856	0.354043744983037
5&22685101&22685200	3.34872104923052	0.770047333761051
5&197563751&197563850	0.575185894797009	0.365154294929191
5&130756201&130756300	65.6567719699742	0.984997773362766
5&150408651&150408750	0.288080366078392	0.223650925567217
5&92967951&92968050	0.589981914715901	0.371062028602583
5&51231751&51231850	0.70691675155887	0.41414834725435
5&152434201&152434300	1.17929512057901	0.541136034969732
5&134083201&134083300	1.86469136258362	0.650922255339187
5&7271201&7271300	2.46739651401588	0.71159917939647
5&109436801&109436900	0.00200323269270638	0.0019992277742688
5&57557351&57557450	1.48154782986601	0.597025699861689
5&61120651&61120750	430.066906829982	0.997680174506195
5&70233201&70233300	2.00918736363123	0.667684368183281
5&88121951&88122050	0.872616766510085	0.46598790639707
5&79372101&79372200	0.506686615610894	0.336291973633452
5&40553601&40553700	0.455192035887667	0.31280547492139
5&38884851&38884950	1.19503090159721	0.544425548053856
5&212736201&212736300	0.851132208986909	0.459790070560502
5&203666001&203666100	3.32515490152689	0.768794407884218
5&204878301&204878400	1.4123460473045	0.585465774648136
5&55406601&55406700	56.8435849853731	0.982711998223262
5&38259001&38259100	0.0100161531837854	0.0099168247480126
5&5002201&5002300	0.00123776783155054	0.00123623765634736
5&31124651&31124750	0.573510199732815	0.364478221895351
5&142717451&142717550	0.00528631422148796	0.00525851605329152
5&9211501&9211600	3.92271	0.796859859711419
5&34825201&34825300	0.671453308877978	0.401718256388935
5&152585201&152585300	1.29609928063318	0.564478762554102
5&60027701&60027800	0.286957493692716	0.222973559809918
5&113478551&113478650	3.76346812526916	0.790068921696942
5&83023351&83023450	1.5398871306222	0.60628171703243
5&70964001&70964100	1.85542200372843	0.649789068412913
5&194213351&194213450	1.55154240224081	0.608080195288238
5&82495551&82495650	0.837940711415396	0.455912808400712
5&191438801&191438900	1.13933651280543	0.532565356588691
5&97734451&97734550	7.87385997019445	0.887309468105334
5&94014151&94014250	2.31144098972021	0.69801666310699
5&42113351&42113450	0.677413323673417	0.403844010365871
5&112683951&112684050	1.06557849726516	0.515874123726594
5&107437651&107437750	0.0100161531837854	0.0099168247480126
5&176765701&176765800	0.00303277832160226	0.00302360838763124
5&149009801&149009900	6.17274981616957	0.860583454654212
5&133451251&133451350	1.05532262901071	0.513458380750019
5&196868701&196868800	0.939095353828591	0.484295603088534
5&106314201&106314300	125.34480264906	0.992085151276245
5&29759151&29759250	0.162559788883391	0.139829185937633
5&147447101&147447200	0.00186575379915385	0.0018622792445782
5&22653001&22653100	0.0942202066035914	0.0861071711479781
5&181882101&181882200	0.376946769815255	0.273755513341907
5&71018451&71018550	0.713404173951049	0.416366543747798
5&128077651&128077750	3.87569345152988	0.794900969484408
5&199474701&199474800	0.596952174733233	0.373807171046279
5&137103951&137104050	0.866451706049377	0.464224015676972
5&37871101&37871200	1.35213685896698	0.5748546704722
5&190559151&190559250	0.00438070248675824	0.0043615956339185
5&13389101&13389200	2.3238852670225	0.699147257000303
5&188171601&188171700	1.5037038543128	0.600591740002545
5&143903051&143903150	0.431627676598339	0.301494364529135
5&201185501&201185600	0.714131013974595	0.416614020837721
5&204790351&204790450	0.635153609576391	0.388436661764723
5&135128701&135128800	2.33755073262031	0.70037908630833
5&1886351&1886450	1.20579763436906	0.546649255390087
5&81996501&81996600	1.88220060229308	0.653042887020286
5&215618051&215618150	1.11387434385622	0.52693498414113
5&192313401&192313500	0.359721356491855	0.264555200794928
5&69897651&69897750	0.550457171802158	0.355028943600125
5&41268601&41268700	0.466113337463201	0.317924491615165
5&7030851&7030950	0.460548709476478	0.315325813160698
5&12823251&12823350	0.957436019161883	0.489127618879635
5&44584901&44585000	0.00342895806615955	0.00341724049181115
5&78577051&78577150	1.10796323811151	0.525608425270319
5&206034601&206034700	0.833669109640287	0.454645336640823
5&60981101&60981200	0.428622464426279	0.300025006675511
5&162919801&162919900	1.75734860540069	0.637332763060374
5&181945651&181945750	0.0100161531837854	0.0099168247480126
5&18534201&18534300	0.227828257918207	0.185553847982365
5&53786401&53786500	0.353960866906719	0.261426216634594
5&67567801&67567900	2.27077341744751	0.694261915342214
5&83586701&83586800	0.920186279273888	0.479217193251612
5&135432401&135432500	0.854467375483174	0.46076161100464
5&112802201&112802300	0.0941307051956751	0.0860324134481179
5&178855651&178855750	0.994251254433518	0.498558670690641
5&97654051&97654150	0.872616766510085	0.46598790639707
5&101225901&101226000	5.26087933238853	0.840278026949531
5&160075701&160075800	331.0784978207	0.996988663805207
5&50678501&50678600	0.835718634943578	0.455254208915989
5&212908151&212908250	0.905401163327486	0.475176136528826
5&31044201&31044300	0.250410701222698	0.20026276244904
5&105807601&105807700	0.0100161531837854	0.0099168247480126
5&204181951&204182050	191.473242171558	0.994804472618024
5&190561051&190561150	0.858379421351119	0.461896753423497
5&29583301&29583400	0.0209852770419046	0.0205539467745364
5&20896601&20896700	1.69330503326887	0.628708969965315
5&62263451&62263550	125.34480264906	0.992085151276245
5&143009101&143009200	1.14455886587287	0.533703636718321
5&128958301&128958400	0.00250403572601503	0.0024977811926728
5&198758651&198758750	1.0799371970783	0.519216252584594
5&100267301&100267400	161.428760400065	0.993843454831909
5&100731151&100731250	0.0105621701124148	0.0104517766692571
5&107989901&107990000	1.10094549499444	0.524023825281271
5&212753451&212753550	118.448942721041	0.991628222257811
5&159013501&159013600	23.8430830514586	0.959747347061206
5&214388051&214388150	2.0248771290653	0.669408059457607
5&59206851&59206950	0.284014216711317	0.221192423740251
5&74827801&74827900	0.739918991161181	0.425260598292209
5&178482901&178483000	0.00526290957527125	0.00523535636811156
5&166144901&166145000	1.29414485165794	0.56410773309396
5&188723301&188723400	0.353463205454997	0.261154646857336
5&155132101&155132200	1.63824844037056	0.620960640136096
5&168074001&168074100	0.0100161531837854	0.0099168247480126
5&49938801&49938900	0.76985047649982	0.43498051768889
5&145486751&145486850	1.98301672136783	0.664768892230191
5&29800301&29800400	0.804540863659837	0.44584241890102
5&123308801&123308900	1.89962373330159	0.655127667595211
5&196063651&196063750	4.04334762201904	0.801719001951394
5&130733451&130733550	1.58461309080066	0.613094894721661
5&155031051&155031150	1.14034060270325	0.532784642436349
5&137802451&137802550	0.00365252550581226	0.00363923311404162
5&157067401&157067500	33.0708607909667	0.970649406067688
5&205672851&205672950	0.905351606837317	0.475162486329809
5&198239851&198239950	1.45018617011501	0.591867747766668
5&163304301&163304400	0.00559174530599149	0.00556065155873965
5&177719001&177719100	65.6567719699742	0.984997773362766
5&58623151&58623250	1.07668034547636	0.518462240865186
5&5894301&5894400	2.83907354808587	0.739520489129834
5&37546401&37546500	1.55473494054572	0.608569959987164
5&143446651&143446750	1.06358781484557	0.515407101744863
5&207534701&207534800	0.0100161531837854	0.0099168247480126
5&14457501&14457600	0.743650518648491	0.426490578642386
5&103436101&103436200	0.794398548267627	0.442710204505329
5&103661701&103661800	0.265985094779896	0.210101284664919
5&59320251&59320350	0.502415447722561	0.334405139726264
5&132309251&132309350	1.06916299899026	0.516712796194407
5&106216801&106216900	0.872616766510085	0.46598790639707
5&196131401&196131500	0.0471283030712768	0.0450071905544404
5&57277901&57278000	0.460249600713145	0.315185568609895
5&172334251&172334350	0.790844344260329	0.441604177825388
5&201018301&201018400	459.217166227831	0.997827112777656
5&9625751&9625850	1.54063714063714	0.60639794482843
5&25723301&25723400	0.698608869011388	0.411282951453084
5&72258501&72258600	1.10806978902002	0.52563240305964
5&168954801&168954900	3.88323813650222	0.795217850932766
5&207485701&207485800	1.80211034258625	0.64312611648368
5&200070301&200070400	1.01735552410678	0.50430155317181
5&29849301&29849400	0.295397456030321	0.228036155741382
5&169401951&169402050	0.954583824004502	0.488382136535221
5&71020301&71020400	3.61378241665668	0.783258092884962
5&134049751&134049850	0.0126409301566495	0.0124831317599359
5&48446351&48446450	3.04642751137219	0.752868425990686
5&61009201&61009300	1.67198156205627	0.625745920480666
5&70438851&70438950	2.02662628271778	0.669599115784443
5&83895001&83895100	0.770840893031073	0.435296528369444
5&200951&201050	1.33499083499084	0.571732794401343
5&103700401&103700500	0.00293910543862238	0.00293049241243515
5&4693801&4693900	1.87670389729245	0.65237993352698
5&49650651&49650750	2.57005	0.71989187826501
5&81431801&81431900	0.433066989024044	0.302195914315892
5&178416901&178417000	42.1406540750169	0.976820008378614
5&164297051&164297150	0.654389279258464	0.395547340316287
5&56380851&56380950	1.83724549123327	0.647545479201615
5&88750301&88750400	0.380719531568173	0.27573994780516
5&11377051&11377150	0.488837558085957	0.328335052693327
5&65976751&65976850	1.49698318901808	0.599516727065655
5&144706351&144706450	59.7884183376128	0.983549497957882
5&40896501&40896600	0.872613818301244	0.465987065658227
5&148576251&148576350	2.16361573087544	0.683905984459345
5&103509501&103509600	1.61681259395611	0.617855706476788
5&32553951&32554050	6.04838	0.858123426943496
5&109769651&109769750	0.872616766510085	0.46598790639707
5&37237651&37237750	4.55878384456238	0.820104535818891
5&75522701&75522800	1.27917299560737	0.561244362789797
5&130242401&130242500	96.2470537187488	0.989716912114457
5&135658301&135658400	33.574497951667	0.971076948061605
5&150071251&150071350	0.0100161531837854	0.0099168247480126
5&36183051&36183150	1.46856458463017	0.594906284313475
5&107681351&107681450	0.556683883750036	0.35760881805302
5&83454651&83454750	185.192063598825	0.994629201800166
5&160983601&160983700	1.56084258663493	0.609503526214765
5&203465351&203465450	0.00796127503365012	0.00789839374869272
5&214152551&214152650	0.736933418112453	0.424272692567161
5&33057051&33057150	0.0100161531837854	0.0099168247480126
5&8535651&8535750	3.13699282459767	0.758278526843408
5&151184101&151184200	0.897082824111677	0.472874885961683
5&52489101&52489200	0.00685789203699019	0.00681118168832732
5&34202551&34202650	0.245182007839762	0.196904553949605
5&184335601&184335700	15.1079492539967	0.937918850858567
5&4392101&4392200	1.645322453058	0.621974251628946
5&20618601&20618700	1.14120242691671	0.532972694487378
5&201353201&201353300	0.980393095896852	0.495049744380605
5&146528351&146528450	226.814331249466	0.995610460524957
5&21817601&21817700	5.28822060487055	0.840972500356389
5&178087351&178087450	1.1920599682626	0.543808100837411
5&188048051&188048150	0.597861424778269	0.374163500981465
5&76439701&76439800	3.57829696996849	0.781578170538185
5&164980751&164980850	2.26864429737993	0.694062764553005
5&163460751&163460850	1.28192450939821	0.56177340841844
5&71663001&71663100	5.11194896839569	0.8363860684749
5&35990251&35990350	0.802875849620581	0.445330636488113
5&112546951&112547050	1.58657306676519	0.613388072098572
5&176267001&176267100	0.648126270840052	0.393250373049209
5&18621751&18621850	0.851496181040945	0.459896266468245
5&183380151&183380250	0.696249070529592	0.410463936355887
5&213074201&213074300	0.708647208336213	0.414741676853383
5&4140401&4140500	0.451908267843701	0.311251253162744
5&144198001&144198100	1.53313372499386	0.605232053036433
5&47279201&47279300	268.595674728233	0.996290741678226
5&135265001&135265100	1.16221325623138	0.537510929082479
5&155856301&155856400	0.822246792865041	0.451226911790722
5&25793001&25793100	3.90158090213185	0.795984189597877
5&132126501&132126600	0.945724904220419	0.486052731385137
5&151325251&151325350	1.28468542897681	0.562302981707269
5&71090001&71090100	1.98326003913609	0.664796234025383
5&204985351&204985450	1.71694837081852	0.631940006390797
5&52578001&52578100	131.313235054845	0.992442177083906
5&1883151&1883250	4.33333093859655	0.812499915809997
5&1058301&1058400	0.498575739377359	0.332699726998457
5&65994251&65994350	1.03100641014545	0.507633262502415
5&93128851&93128950	0.0100161531837854	0.0099168247480126
5&88596901&88597000	0.734858641525288	0.423584160654842
5&191441451&191441550	0.193583450210379	0.162186774771599
5&154544801&154544900	0.438634863769209	0.304896589687803
5&144849801&144849900	0.617970012928488	0.381941573694544
5&36510651&36510750	0.00500807145203005	0.00498311565278716
5&31879051&31879150	0.836471655134495	0.455477574508622
5&22538201&22538300	1.1445548192595	0.533702756852216
5&4067101&4067200	33.574497951667	0.971076948061605
5&88836351&88836450	0.373328438996275	0.271842065157501
5&92012651&92012750	0.216984490935244	0.178296841538624
5&37755551&37755650	0.510969493097128	0.338173269170221
5&159157751&159157850	0.0100161531837854	0.0099168247480126
5&138270501&138270600	4.29693894705511	0.811211718693499
5&57219201&57219300	0.0446518855067746	0.0427433158607791
5&9859801&9859900	0.549085226061855	0.354457725646097
5&128867451&128867550	0.0100161531837854	0.0099168247480126
5&183615051&183615150	0.218153967732666	0.179085709615766
5&153876151&153876250	0.230273731078918	0.187172761038289
5&214598651&214598750	24.1008373952368	0.960160691683148
5&74073401&74073500	0.468588374646597	0.319074005171366
5&36227151&36227250	0.915664198404475	0.477987843154931
5&195167551&195167650	0.0100161531837854	0.0099168247480126
5&75299101&75299200	1.76742279520682	0.638652972819331
5&195596101&195596200	1.75799918232596	0.637418311648429
5&152882551&152882650	0.213714019616403	0.176082681885761
5&24974651&24974750	2.50533968380822	0.714720942846374
5&55891301&55891400	0.920186279273888	0.479217193251612
5&71028301&71028400	0.0100161531837854	0.0099168247480126
5&202744901&202745000	1.83949799861558	0.647825073133506
5&195728551&195728650	1.2551001152552	0.556560707333903
5&12643751&12643850	1.02411362589877	0.505956588995359
5&91755451&91755550	0.615983560977755	0.381181823783561
5&136827551&136827650	0.325093103105476	0.245336046458616
5&168506051&168506150	0.451728082064069	0.311165766953961
5&107232151&107232250	0.427732702306008	0.299588782700819
5&204223101&204223200	1.104002115338	0.524715306743239
5&72250501&72250600	65.6567719699742	0.984997773362766
5&182731001&182731100	62.7263017750314	0.984307892155264
5&205170451&205170550	0.796668575058794	0.443414320324896
5&113522851&113522950	65.6567719699742	0.984997773362766
5&10726501&10726600	0.0111729917856836	0.0110495354172313
5&49658651&49658750	0.232281045734175	0.188496809667137
5&147242601&147242700	1.77079510358665	0.639092764850943
5&156561351&156561450	0.0100161531837854	0.0099168247480126
5&196407801&196407900	119.478302327318	0.991699750239813
5&67306951&67307050	65.6567719699742	0.984997773362766
5&42123401&42123500	6.3120677286298	0.863239778799561
5&4267751&4267850	1.19121856159795	0.543632927574899
5&43967051&43967150	0.370634869893229	0.270411090535075
5&175825551&175825650	3.55832158175043	0.780621006643416
5&4581251&4581350	2.06460484817216	0.673693657243792
5&83013401&83013500	125.34480264906	0.992085151276245
5&58232501&58232600	1.44099632588596	0.590331214596543
5&135799251&135799350	1.05425058073866	0.513204470099054
5&133678151&133678250	0.508510506098252	0.337094441200486
5&50670501&50670600	0.932004977817775	0.482402989908694
5&149751751&149751850	0.0100161531837854	0.0099168247480126
5&76891501&76891600	0.84157574965702	0.456986767888183
5&104188951&104189050	0.00346012919649283	0.0034481979859663
5&177974401&177974500	125.34480264906	0.992085151276245
5&56872951&56873050	1.43988068060756	0.590143891892701
5&45653251&45653350	2.53310439053211	0.71696279264214
5&45133301&45133400	0.569012822091766	0.362656578760888
5&64429101&64429200	0.936914901676425	0.483715056797546
5&91417951&91418050	5.20563570516817	0.838856154709955
5&32544901&32545000	0.234185865963938	0.189749269070612
5&14261551&14261650	32.1098420137641	0.969797500103314
5&133714901&133715000	1.17423513418565	0.540068144297306
5&140286001&140286100	33.574497951667	0.971076948061605
5&89652851&89652950	0.789676970391872	0.441239946345715
5&23551501&23551600	1.24312668463612	0.554193703436674
5&55323651&55323750	0.0992795506825002	0.0903132880265637
5&34645701&34645800	0.019518658	0.0191449738039027
5&9426201&9426300	96.2470537187488	0.989716912114457
5&148017851&148017950	0.841776234525542	0.45704587709722
5&211988751&211988850	0.989641775183046	0.497396962371279
5&61048201&61048300	0.58482656898453	0.369016131121057
5&7357151&7357250	0.00271867294010151	0.00271130179727282
5&29808301&29808400	0.361701982838935	0.265624921897259
5&133070701&133070800	2.37986204263521	0.70412993566438
5&153520551&153520650	2.81083452917669	0.737590285712027
5&49930801&49930900	0.625560817736897	0.384827692025575
5&172750951&172751050	7.19807	0.878020070577587
5&170681551&170681650	0.00101768442105834	0.00101664979240294
5&44974551&44974650	0.789462737477641	0.44117305208067
5&107743101&107743200	0.792412971703975	0.442092857066672
5&153632951&153633050	2.80182599506079	0.736968498479634
5&183729951&183730050	0.00298520722004876	0.00297632228128547
5&8938251&8938350	1.87503897237638	0.65217862797406
5&57532301&57532400	0.907214496200176	0.475675126215566
5&20900901&20901000	1.91798035054483	0.657297212500665
5&26487101&26487200	65.6567719699742	0.984997773362766
5&153729451&153729550	2.38377161040212	0.704471780268539
5&138464051&138464150	1.43378054477426	0.589116610309352
5&143659601&143659700	2.87577538269115	0.741987111929678
5&71098001&71098100	0.779360832526304	0.438000442788089
5&52570001&52570100	0.526511668230275	0.344911656548733
5&63983101&63983200	0.239552467934263	0.193257223176266
5&112594851&112594950	0.00661936636913644	0.00657583848501983
5&55383451&55383550	0.226699510122549	0.1848044351953
5&199336851&199336950	0.808090823115687	0.446930437777009
5&91546501&91546600	0.642487056387085	0.391167196044965
5&140802651&140802750	1.4721085204589	0.59548701372771
5&215617251&215617350	0.699903168274765	0.411731198186481
5&148004201&148004300	33.574497951667	0.971076948061605
5&147733651&147733750	0.762285014120706	0.432554897767799
5&159092251&159092350	3.13528113523774	0.758178472685023
5&189302201&189302300	65.6567719699742	0.984997773362766
5&54914551&54914650	158.9190689369	0.993746837030457
5&36518651&36518750	0.581107083199222	0.36753176895736
5&101338851&101338950	0.91925497116249	0.478964486206696
5&52641151&52641250	125.560250008514	0.992098624963741
5&90265251&90265350	0.389790049893601	0.280466858949985
5&29658551&29658650	56.8435849853731	0.982711998223262
5&93120851&93120950	0.843873255267406	0.457663374018093
5&97776101&97776200	1.64938187961675	0.622553468907753
5&60702351&60702450	0.446390460502757	0.308623758723903
5&96396251&96396350	0.274776201402579	0.215548581076627
5&134312751&134312850	0.168007656323134	0.143841228620041
5&55821001&55821100	0.00500807145203005	0.00498311565278716
5&96445451&96445550	0.0911412351374876	0.0835283574687776
5&100119901&100120000	0.0100161531837854	0.0099168247480126
5&130465751&130465850	0.00528631422148796	0.00525851605329152
5&143798801&143798900	0.465664171372703	0.317715463383794
5&17284051&17284150	3.85344219332729	0.793960665406741
5&150147601&150147700	1.23186347390835	0.551943919648078
5&215695501&215695600	65.6567719699742	0.984997773362766
5&141915301&141915400	1.05316226264299	0.512946434777773
5&198700701&198700800	3.24408516635105	0.764377961137907
5&184494001&184494100	0.0100161531837854	0.0099168247480126
5&36005351&36005450	1.08715204750711	0.520878221979852
5&130478901&130479000	0.914258697361076	0.477604567565208
5&178729751&178729850	0.769469550078054	0.43485888188588
5&167207101&167207200	0.0019939582588442	0.00198999030124801
5&5391601&5391700	97.8231399576163	0.989880912502589
5&109374751&109374850	65.6567719699742	0.984997773362766
5&56388851&56388950	0.818220818220818	0.450011797258746
5&111079701&111079800	0.236853365424794	0.191496722284009
5&145296401&145296500	3.00005740445746	0.750003587727103
5&196414251&196414350	300.943667156533	0.996688123949023
5&175508401&175508500	0.885939726642846	0.469760360910316
5&181426451&181426550	42.0252082677113	0.976757811518824
5&197337601&197337700	0.509719012209215	0.337625086580402
5&132411151&132411250	0.00373151473208482	0.00371764229509206
5&213506251&213506350	143.711883095637	0.993089717453686
5&46487701&46487800	3.84639163986896	0.793660918409178
5&138817701&138817800	6.43478	0.865497028829367
5&89323751&89323850	0.475793913813131	0.322398614982618
5&27946051&27946150	65.6567719699742	0.984997773362766
5&41534851&41534950	113.597902175933	0.991273836771769
5&200746101&200746200	0.82743441946003	0.45278474053505
5&104151651&104151750	1.13477283763792	0.531566084049261
5&153292951&153293050	9.80831162339098	0.907478611383129
5&129528751&129528850	1.55462364858616	0.608552907371133
5&5453551&5453650	0.0022526016337101	0.00224753882408314
5&177267501&177267600	0.758450086468333	0.431317381314816
5&67751401&67751500	459.597094904716	0.997828905108038
5&20610601&20610700	0.872616766510085	0.46598790639707
5&7000001&7000100	0.907677055838837	0.475802260692241
5&43551601&43551700	1.73913	0.63492057697152
5&195911751&195911850	0.446224646151983	0.308544490193323
5&91479251&91479350	0.879115444015026	0.467834718093029
5&31403151&31403250	0.561043818849449	0.359402991815413
5&143870851&143870950	0.296712755374212	0.228819184622415
5&11622501&11622600	0.0105621701124148	0.0104517766692571
5&18841251&18841350	3.37943022958718	0.771659794179604
5&197899551&197899650	1.05700343914094	0.513855941622721
5&183416301&183416400	1.38054770854248	0.579928603652198
5&181891301&181891400	0.630830911959718	0.386815645529841
5&18463601&18463700	0.443501849908885	0.307240236607164
5&133914601&133914700	0.681842248675677	0.405413913946196
5&113247551&113247650	0.519861698795431	0.342045397424942
5&149241951&149242050	379.344884040285	0.997370807280547
5&20106451&20106550	1.08385258175144	0.520119605025265
5&87112151&87112250	1.44382882125441	0.5908060371075
5&36653551&36653650	0.112366532437143	0.101015743606519
5&150899351&150899450	1.5264004354711	0.604179928898117
5&211875701&211875800	1.89660076560484	0.654767749883133
5&140594351&140594450	0.0100161531837854	0.0099168247480126
5&133642651&133642750	2.06012179193301	0.673215620817392
5&171561551&171561650	0.383811119384463	0.277358025244939
5&211868951&211869050	0.220214651836544	0.180472059981496
5&210084651&210084750	1.20798619751489	0.547098618131984
5&79253051&79253150	3.43135331420154	0.774335303665538
5&29513651&29513750	0.376868518206468	0.273714238667744
5&145653251&145653350	2.04041502469197	0.671097533764717
5&152111451&152111550	2.37986204263521	0.70412993566438
5&157626251&157626350	0.552469309132569	0.355864883049609
5&139220201&139220300	0.00824295499847968	0.008175564190768
5&149870151&149870250	3.38468905220199	0.771933656390571
5&150450701&150450800	0.333011878075053	0.249819137812892
5&195904401&195904500	2.50077943154883	0.714349327184667
5&100655201&100655300	3.74560095406313	0.789278531911999
5&28587951&28588050	0.134182794056684	0.118307908354654
5&13678601&13678700	0.226086798261123	0.184397057844328
5&28335301&28335400	0.0100161531837854	0.0099168247480126
5&93959101&93959200	0.00213828115071975	0.00213371866032743
5&209172901&209173000	0.942397632489849	0.485172354376196
5&136523201&136523300	0.09368741157452	0.085661963905796
5&169959201&169959300	1.54460520177463	0.607011728458862
5&67631001&67631100	1.13325636843537	0.531233088157405
5&170542951&170543050	1.04066831023454	0.509964458709575
5&102530451&102530550	0.608558010088711	0.378325187075566
5&21260501&21260600	84.0005315912625	0.988235367693832
5&6389851&6389950	0.659420525362172	0.397379998188375
5&58461501&58461600	1.11671772019548	0.52757045001369
5&153081601&153081700	0.5990613779835	0.374633135557903
5&26998651&26998750	65.6567719699742	0.984997773362766
5&207544051&207544150	1.1154769485919	0.527293360173167
5&163973251&163973350	0.0100161531837854	0.0099168247480126
5&15556301&15556400	0.502684141099008	0.334524154045682
5&193336151&193336250	0.853663972122612	0.460527897699328
5&209652301&209652400	1.85350085729544	0.64955328559186
5&207129401&207129500	5.5860946396548	0.84816495135387
5&79285151&79285250	5.2561721970107	0.840157852356139
5&180711351&180711450	2.08700053954763	0.676060957168948
5&40719101&40719200	65.6567719699742	0.984997773362766
5&174004001&174004100	1.3460878777178	0.573758506875383
5&212677301&212677400	1.79063155500518	0.641658176549163
5&214387251&214387350	1.6459948534905	0.622070315563601
5&83668051&83668150	0.0100161531837854	0.0099168247480126
5&28815951&28816050	0.970814510609172	0.492595576794843
5&14432551&14432650	0.391527087753515	0.281365049375789
5&151719301&151719400	0.001272487349224	0.00127087018299364
5&107150001&107150100	0.00346012919649283	0.0034481979859663
5&79544801&79544900	0.00257171629067662	0.00256511953099124
5&92742001&92742100	0.513647980236774	0.339344409627149
5&53806201&53806300	0.611369415976338	0.379409842283686
5&15771451&15771550	5.64152082076041	0.849432076328941
5&29180051&29180150	0.019518658	0.0191449738039027
5&135682751&135682850	1.70556570466768	0.630391530216847
5&112741251&112741350	1.30326254232071	0.565833255381984
5&17407651&17407750	1.3407975515674	0.572795178579027
5&149798101&149798200	0.117753655570632	0.105348486210512
5&77355201&77355300	0.0100161531837854	0.0099168247480126
5&159931301&159931400	0.795534382976573	0.443062739716387
5&94161051&94161150	0.634859549303347	0.388326660583091
5&147278101&147278200	0.00528631422148796	0.00525851605329152
5&143925451&143925550	0.207079836033574	0.171554382611536
5&93832951&93833050	1.24423670630792	0.554414203640248
5&202612651&202612750	0.955090968616996	0.488514848642881
5&182184551&182184650	0.965228447081452	0.491153305110613
5&654551&654650	1.17991839797402	0.541267232328795
5&23365451&23365550	4.7749023573139	0.826836899028517
5&42972751&42972850	0.00528631422148796	0.00525851605329152
5&50779101&50779200	2.35444143206486	0.701887774685504
5&209441851&209441950	0.0942202066035914	0.0861071711479781
5&199694251&199694350	0.901746157262476	0.474167466472245
5&74875451&74875550	1.5496825295897	0.607794308352215
5&88848151&88848250	0.009759329	0.00966500503606637
5&92570951&92571050	3.32569269028178	0.768823152359707
5&144115551&144115650	0.519879538174052	0.342053120077282
5&12703651&12703750	0.00346012919649283	0.0034481979859663
5&217600551&217600650	0.964093663205272	0.49085931148107
5&97184551&97184650	0.617254763585039	0.381668230314402
5&194950551&194950650	0.224050362726523	0.183040150592709
5&62363951&62364050	179.063783152155	0.994446412362918
5&188630151&188630250	78.8066285816483	0.987469712506688
5&167070951&167071050	3.25247675651377	0.764842923957611
5&71010451&71010550	1.38229523214142	0.580236745425918
5&71909851&71909950	0.294896090507067	0.227737262216607
5&139678851&139678950	0.00396495043471195	0.00394929168891319
5&58125551&58125650	0.989562694929233	0.497376985129102
5&25713451&25713550	1.33771468574984	0.57223180138459
5&187947951&187948050	0.00513835498154593	0.00511208726249459
5&205200401&205200500	0.753589159111294	0.429741000162893
5&144197201&144197300	1.44050284269422	0.590248377299147
5&172160301&172160400	0.675231236184567	0.403067482028597
5&47497251&47497350	0.00177659089543789	0.00177344021769353
5&137259651&137259750	0.00494303419842379	0.00491872079332987
5&20401301&20401400	0.019518658	0.0191449738039027
5&39276901&39277000	0.00200323269270638	0.0019992277742688
5&52491951&52492050	125.34480264906	0.992085151276245
5&21887351&21887450	3.39656823666005	0.772549873862603
5&123314051&123314150	203.685014724939	0.995114444497347
5&188038701&188038800	0.70223939798175	0.412538564678009
5&96784151&96784250	0.480679536610934	0.324634415973048
5&176268201&176268300	0.981330268485974	0.495288586710914
5&210445501&210445600	1.87517838782114	0.652195493595854
5&53136501&53136600	131.313235054845	0.992442177083906
5&216768851&216768950	1.00827769282031	0.502060893483481
5&30183951&30184050	0.899120066591799	0.473440348721805
5&109026151&109026250	0.460548709476478	0.315325813160698
5&52701551&52701650	0.355290395026207	0.262150751108464
5&34705601&34705700	0.00528631422148796	0.00525851605329152
5&97468651&97468750	0.985874875757703	0.496443601655188
5&25156951&25157050	0.00528631422148796	0.00525851605329152
5&167316151&167316250	1.49633120854615	0.599412130659378
5&102739551&102739650	10.8250655046035	0.915433872259676
5&171609751&171609850	2.56143604709979	0.719214388023523
5&191620701&191620800	2.40112138150918	0.705979326278479
5&140880351&140880450	0.475251074284707	0.322149281955371
5&188047251&188047350	1.25454705694425	0.556451928151203
5&30925751&30925850	2.20257447133705	0.68775121111157
5&133793601&133793700	0.534334386338308	0.348251587852044
5&46998551&46998650	0.655314797599932	0.395885301424287
5&97386701&97386800	3.45409636410909	0.775487569586964
5&104948801&104948900	399.908909783079	0.99750566780733
5&48438151&48438250	1.02160715759197	0.505344054484283
5&153058901&153059000	7.09024131726195	0.876394292730635
5&188290151&188290250	1.74522942775712	0.635731720675525
5&36580301&36580400	0.759604254748821	0.431690394416131
5&163882001&163882100	1.8733913469788	0.651979184439515
5&141372801&141372900	2.47756673579685	0.712442614053571
5&63172551&63172650	1.22419521393616	0.55039917641478
5&128982751&128982850	65.6567719699742	0.984997773362766
5&191028151&191028250	0.262244244659459	0.207760301359274
5&101341401&101341500	0.00402765447281972	0.00401149754678271
5&137738851&137738950	1.22695674123193	0.550956701814149
5&128141201&128141300	1.47376970194253	0.595758651577489
5&164298251&164298350	1.1572039394071	0.536436967440897
5&216127851&216127950	0.761437608957424	0.432281907167924
5&74185951&74186050	0.436956844379215	0.304084876374966
5&24080851&24080950	0.661765296582292	0.398230302403911
5&6931251&6931350	0.435722245565319	0.30348644865759
5&27452451&27452550	1.91494411082374	0.656940249287521
5&131634751&131634850	1.07383165102939	0.517800782188068
5&137412301&137412400	0.57781491096123	0.366212099370525
5&213679251&213679350	256.658037703906	0.996118886843541
5&91309301&91309400	1.21852015536464	0.549249080481923
5&55431201&55431300	1.07661917687243	0.518448056756324
5&107213751&107213850	0.875832373704501	0.466903325681952
5&187646651&187646750	1.90956321744666	0.656305800814471
5&214427851&214427950	1.00213552862547	0.500533312704095
5&97227651&97227750	0.142311908474733	0.124582355676178
5&76806451&76806550	1.19055840302131	0.543495394315551
5&199067751&199067850	0.24536610141821	0.197023269815029
5&9035751&9035850	0.884574142765232	0.469376143231647
5&128464601&128464700	6.4541	0.86584564199568
5&70214101&70214200	1.58862188401258	0.613694063943431
5&156892001&156892100	0.381510229063866	0.276154472864369
5&21010951&21011050	0.278874667124817	0.218062546935727
5&82885001&82885100	2.5947818963067	0.721819006313733
5&67190201&67190300	1.48259304377277	0.597195358897683
5&55080101&55080200	0.764651743746508	0.43331594829192
5&101602701&101602800	1.36466861842435	0.577107763765085
5&172732501&172732600	0.872616766510085	0.46598790639707
5&53544651&53544750	67.1489186820583	0.985326252868877
5&104563351&104563450	3.32188650327736	0.768619560175474
5&37374551&37374650	3.93015305446966	0.797166540480238
5&19438501&19438600	0.00528631422148796	0.00525851605329152
5&22654701&22654800	0.4980596156675	0.332469823269067
5&74689651&74689750	1.68769555922322	0.627934050577881
5&215526501&215526600	1.09431332740152	0.522516527533762
5&8532101&8532200	0.743499072836259	0.426440761810537
5&131049051&131049150	0.322280898929241	0.243731040197449
5&5377601&5377700	0.0230027459058897	0.0224855172656651
5&25471001&25471100	0.00200323269270638	0.0019992277742688
5&114093401&114093500	2.34334590687171	0.700898432930718
5&133438551&133438650	2.80479038409452	0.737173431634925
5&215870101&215870200	0.75748436103664	0.431004894171487
5&166853101&166853200	0.342591796964908	0.255171972403956
5&146497201&146497300	1.16894830483345	0.538947056611942
5&108772901&108773000	5.88838958816683	0.85482818774974
5&36282901&36283000	0.260074084723314	0.206395868208353
5&29463151&29463250	1.1881136425278	0.542985345658392
5&91340301&91340400	0.297482450018474	0.229276665757011
5&213289451&213289550	0.0100161531837854	0.0099168247480126
5&177374401&177374500	120.13854423532	0.991744989125365
5&33138851&33138950	1.90234800245992	0.655451379657974
5&187260951&187261050	522.719310160721	0.998090580239073
5&70963701&70963800	1.59752137798328	0.615017605446465
5&67689751&67689850	2.51378576174518	0.715406667393594
5&1584751&1584850	0.635714285714286	0.388646288209607
5&7949751&7949850	0.00685789203699019	0.00681118168832732
5&92951951&92952050	0.286049469108722	0.222424934638762
5&136255451&136255550	33.574497951667	0.971076948061605
5&141169051&141169150	0.724069305283926	0.419976913378597
5&94033251&94033350	3.70165627016563	0.78730899441852
5&146415551&146415650	0.880151602773968	0.468127996420818
5&200216751&200216850	3.56979306395281	0.78117171040235
5&45386201&45386300	131.313235054845	0.992442177083906
5&108205401&108205500	65.6567719699742	0.984997773362766
5&149509901&149510000	1.39909374702744	0.583175938314609
5&137174151&137174250	1.18635820156777	0.542618405674362
5&90373951&90374050	0.00297354671622919	0.00296473095024757
5&180682051&180682150	0.425338652726189	0.298412347067597
5&180219501&180219600	0.639188912519377	0.389942188870083
5&40781251&40781350	0.124894347421813	0.111027624690321
5&175257451&175257550	0.920186279273888	0.479217193251612
5&166091601&166091700	0.11108683864983	0.0999803388768607
5&83076251&83076350	65.6567719699742	0.984997773362766
5&185232451&185232550	0.662459139106313	0.398481456490071
5&60560951&60561050	1.74066573004665	0.635125148960439
5&141198701&141198800	0.753392419652372	0.429677014231497
5&62559801&62559900	65.6567719699742	0.984997773362766
5&93271451&93271550	0.596622841033143	0.373678006915572
5&134333151&134333250	1.27194386729793	0.559848280411382
5&199936851&199936950	1.00758416791591	0.501888879190502
5&102691301&102691400	1.21571537361011	0.548678493677336
5&197157401&197157500	65.6567719699742	0.984997773362766
5&157813251&157813350	2.17767782977775	0.685304787468042
5&71439401&71439500	0.625831952471406	0.384930282321052
5&155500201&155500300	59.7884183376128	0.983549497957882
5&5585201&5585300	0.811904064445258	0.448094399906231
5&127496701&127496800	0.0870681649215118	0.0800944850848413
5&134644701&134644800	0.442229693223896	0.306629169612613
5&129677351&129677450	0.536614713834742	0.349218778789107
5&47245701&47245800	0.390214239953091	0.280686406985917
5&17752001&17752100	0.0628239841899269	0.0591104313832461
5&208602101&208602200	0.449372642129169	0.310046311809107
5&55656401&55656500	2.83171241306277	0.739020079745317
5&111494201&111494300	0.00528631422148796	0.00525851605329152
5&185666301&185666400	0.74886723049009	0.428201305070044
5&174133401&174133500	0.929955636967286	0.481853374841615
5&148425701&148425800	1.14435725636027	0.533659796177176
5&56462451&56462550	62.7263017750314	0.984307892155264
5&144204901&144205000	1.75418157517984	0.636915732422361
5&28571101&28571200	1.38922506424455	0.581454248507062
5&74370151&74370250	0.844854326582294	0.457951782104899
5&183251201&183251300	0.621106253732113	0.38313728807239
5&134912751&134912850	1.03768335218531	0.509246616297105
5&111575401&111575500	2.05153427402974	0.672295995981248
5&64819701&64819800	0.00415972081921446	0.00414248922056032
5&189902201&189902300	5.89460244782953	0.854959004878547
5&23860151&23860250	1.03343600581561	0.508221553498606
5&101938851&101938950	3.85985783662064	0.794232664078223
5&32203051&32203150	0.00591643013464441	0.00588163187060429
5&74629451&74629550	0.333297593915864	0.249979896038795
5&156518201&156518300	0.00231376118730663	0.00230842005458034
5&6534301&6534400	0.00500807145203005	0.00498311565278716
5&193708201&193708300	1.39900677174649	0.583160826481539
5&197937601&197937700	0.235507948974894	0.190616296050783
5&150552101&150552200	0.91751645204341	0.478492088589725
5&174061651&174061750	0.65988309048635	0.39754793230227
5&75969451&75969550	4.44240777783137	0.816257796030405
5&74016251&74016350	0.693811898298754	0.409615671607698
5&77140001&77140100	0.0235971405843112	0.0230531521129895
5&58511701&58511800	0.747597443946111	0.42778584194883
5&170950751&170950850	0.740906206788808	0.425586515746559
5&97287451&97287550	358.127566304311	0.997215474127228
5&12876351&12876450	1.43686009971156	0.589635859638242
5&109974751&109974850	0.0100161531837854	0.0099168247480126
5&143604151&143604250	0.0100161531837854	0.0099168247480126
5&26422951&26423050	0.977824920264593	0.494394074139676
5&173805201&173805300	0.0100161531837854	0.0099168247480126
5&148156051&148156150	0.476331960869296	0.322645565831157
5&54955301&54955400	62.7263017750314	0.984307892155264
5&195311751&195311850	1.78518734364339	0.640957725058499
5&13745201&13745300	0.620192962542565	0.382789566971886
5&89766951&89767050	0.36178867605916	0.265671673160133
5&198094801&198094900	0.359683125900211	0.264534522087324
5&43860751&43860850	499.886523335227	0.99800353981708
5&14097101&14097200	0.757613825527695	0.431046805916103
5&83094751&83094850	0.276069576069576	0.216343670632677
5&161980051&161980150	0.273083411844613	0.214505514174388
5&67718301&67718400	0.0100161531837854	0.0099168247480126
5&27584851&27584950	0.305222256542738	0.233846959789981
5&52569351&52569450	0.396172142595088	0.283755942772727
5&168820901&168821000	192.49333522474	0.994831863336076
5&14205001&14205100	96.2470537187488	0.989716912114457
5&133775501&133775600	0.846172530344705	0.458338815271351
5&27245101&27245200	0.322573846461235	0.24389855229962
5&53499101&53499200	0.998878479854131	0.499719462649388
5&83310151&83310250	0.389347054311867	0.280237434630548
5&159141501&159141600	0.506379932495028	0.336156849657647
5&4984301&4984400	6.13555513345932	0.859856734157809
5&149604851&149604950	1.06801722269727	0.516445032940431
5&55262201&55262300	0.776543356292478	0.437109149935451
5&156956201&156956300	0.00528631422148796	0.00525851605329152
5&82055151&82055250	0.587654474579083	0.370140029829149
5&55850051&55850150	1.16910572196037	0.538980516313316
5&210431901&210432000	1.30034172558337	0.565281980116933
5&171576751&171576850	1.44954430617992	0.591760803233028
5&200307701&200307800	65.6567719699742	0.984997773362766
5&92800801&92800900	6.62342934021047	0.868825438608657
5&174156251&174156350	1.18136660806036	0.54157178518049
5&91134651&91134750	1.51230177752125	0.601958646470153
5&133314601&133314700	33.574497951667	0.971076948061605
5&197489951&197490050	0.31979453179523	0.242306301542433
5&194114251&194114350	0.00528631422148796	0.00525851605329152
5&49449451&49449550	0.557483795040932	0.357938745055309
5&195139151&195139250	1.70528517291951	0.63035320268258
5&18658701&18658800	0.129935298776205	0.114993574337339
5&215751701&215751800	0.758532991183719	0.431344191429203
5&71313101&71313200	1.13416332662284	0.531432300646628
5&194681751&194681850	0.439506733487952	0.305317594745124
5&213467251&213467350	0.00500807145203005	0.00498311565278716
5&195304401&195304500	0.00371228180286276	0.00369855173655421
5&89505551&89505650	0.756388043672812	0.430649733922759
5&25794701&25794800	0.690746849041473	0.408545400769533
5&10101201&10101300	0.0100161531837854	0.0099168247480126
5&70900401&70900500	0.722990187203534	0.419613641779916
5&70019801&70019900	125.34480264906	0.992085151276245
5&92583801&92583900	2.9467722334077	0.746628398888733
5&184524351&184524450	0.828818498629379	0.453198881819351
5&17118901&17119000	0.805116361698348	0.446019092608995
5&167591701&167591800	2.41032547121228	0.706772855423524
5&28846401&28846500	65.6567719699742	0.984997773362766
5&80108101&80108200	0.146903465243894	0.128087035827949
5&211975951&211976050	0.00661936636913644	0.00657583848501983
5&214987251&214987350	1.23168667120918	0.551908422942646
5&2307551&2307650	0.460081849908358	0.315106889341331
5&938151&938250	1.09960036744581	0.523718886934415
5&163373251&163373350	0.0100161531837854	0.0099168247480126
5&130844151&130844250	2.400320558688	0.705910080317296
5&62275251&62275350	0.378964962404004	0.274818412893783
5&82083051&82083150	2.00207526415994	0.666897092175393
5&108722701&108722800	5.01919395144315	0.833864798498436
5&67720451&67720550	0.243350410715819	0.195721502658062
5&97322851&97322950	1.13791709747157	0.532255015321847
5&25776201&25776300	1.83829197323075	0.647675429648724
5&66180751&66180850	0.00373151473208482	0.00371764229509206
5&44652601&44652700	0.358307260789854	0.263789549782351
5&52765001&52765100	0.711319346902851	0.415655528110635
5&20191501&20191600	1.3052049511219	0.566199092400301
5&166824551&166824650	0.612248535338726	0.379748234790671
5&202344601&202344700	2.09756202944576	0.677165464163787
5&172084101&172084200	1.01729148028915	0.504285816020665
5&35647351&35647450	128.439831382711	0.992274402791492
5&70949401&70949500	2.94659471006549	0.746617001880235
5&143325451&143325550	0.0902429684240677	0.0827732634263285
5&54322201&54322300	1.15530016346241	0.536027502362578
5&4682901&4683000	0.817284301645974	0.449728367160676
5&55505151&55505250	0.0111729917856836	0.0110495354172313
5&145157901&145158000	1.96090744873021	0.662265701540637
5&49400451&49400550	0.851074479444741	0.459773223009392
5&36184751&36184850	1.51158098434928	0.601844413446581
5&177060001&177060100	1.17445846244123	0.540115381704135
5&5732351&5732450	0.871629126585449	0.465706113569426
5&177686801&177686900	0.885445197558061	0.469621285574806
5&15350501&15350600	1.54904879268682	0.607696799343746
5&157517501&157517600	0.339650395634464	0.253536591890905
5&76600001&76600100	1.14107934905864	0.532945847878237
5&37784651&37784750	2.50522651302036	0.714711732241712
5&39200501&39200600	0.710392501786598	0.415338877505926
5&183647101&183647200	0.00207418902347013	0.0020698956685946
5&91336101&91336200	0.730789458133901	0.42222897458702
5&180127201&180127300	0.446224646151983	0.308544490193323
5&166650601&166650700	1.73734231516487	0.634682153393822
5&83604451&83604550	0.00494303419842379	0.00491872079332987
5&215673601&215673700	0.974570337082635	0.493560709780808
5&100211051&100211150	0.586152332174049	0.369543530141675
5&160815001&160815100	0.019518658	0.0191449738039027
5&106712551&106712650	119.478302327318	0.991699750239813
5&109010651&109010750	3.05314	0.753277705680041
5&195093951&195094050	0.659417463771091	0.397378886366869
5&157595251&157595350	4.50831241552423	0.818456194100089
5&43639901&43640000	1.15693407364861	0.536378968547504
5&167320651&167320750	1.00392872967493	0.500980256836672
5&1528051&1528150	0.460548709476478	0.315325813160698
5&7620851&7620950	0.819031171430664	0.450256809390736
5&50833601&50833700	0.347104954980898	0.257667343362878
5&82596701&82596800	4.73001076025328	0.825480257919132
5&214664551&214664650	1.74522942775712	0.635731720675525
5&52796401&52796500	192.49333522474	0.994831863336076
5&43580451&43580550	0.159892449974065	0.13785109988227
5&56231451&56231550	0.427677946201515	0.299561919646792
5&67780651&67780750	72.0831265411919	0.986316951021022
5&149235551&149235650	0.0100161531837854	0.0099168247480126
5&12399101&12399200	0.757035461869006	0.430859523497452
5&71101151&71101250	1.95515767512278	0.661608580679725
5&23520551&23520650	30.641556675899	0.968395992326076
5&82574201&82574300	0.019518658	0.0191449738039027
5&94105501&94105600	0.156849821607016	0.135583563810496
5&24652501&24652600	33.574497951667	0.971076948061605
5&183030201&183030300	21.0556799752877	0.954660205392876
5&110179951&110180050	2.03280310439992	0.670272033634751
5&168467051&168467150	1.75976937083724	0.637650881060171
5&131943101&131943200	1.98966241828437	0.66551407480519
5&23695101&23695200	131.313235054845	0.992442177083906
5&76649001&76649100	0.617193271667125	0.381644718958591
5&32897101&32897200	1.50313583749944	0.600501105445811
5&4252251&4252350	1.2099353253335	0.547498069949586
5&39249501&39249600	0.416929314816639	0.294248492466678
5&196566801&196566900	125.34480264906	0.992085151276245
5&167916151&167916250	0.839768282617525	0.456453288466712
5&159563401&159563500	0.172705298309189	0.147270843372325
5&34076351&34076450	33.574497951667	0.971076948061605
5&58405051&58405150	125.34480264906	0.992085151276245
5&97653751&97653850	30.641556675899	0.968395992326076
5&166879851&166879950	33.574497951667	0.971076948061605
5&101941401&101941500	65.6567719699742	0.984997773362766
5&21146801&21146900	1.1175135361772	0.527748001174374
5&128382751&128382850	0.43988346174347	0.305499350072985
5&36468151&36468250	0.0632081574857638	0.0594504068095529
5&40191601&40191700	0.00685789203699019	0.00681118168832732
5&137204101&137204200	0.176850420888202	0.150274340518762
5&104348801&104348900	0.325093103105476	0.245336046458616
5&149617201&149617300	0.594211811736043	0.372730779788268
5&108175451&108175550	6.28379583826654	0.862708947064888
5&927151&927250	0.74773766887699	0.427831751979946
5&158743851&158743950	5.03261901532619	0.834234517800735
5&89324051&89324150	1.16060214823187	0.537166062332045
5&168960401&168960500	0.35224420935376	0.260488606212703
5&173021301&173021400	13.6150962404704	0.931577597331797
5&171004701&171004800	0.00209128329194051	0.00208691895320204
5&7297201&7297300	1.04990033504389	0.512171405163175
5&189980851&189980950	0.940116745598439	0.484567100269244
5&205615351&205615450	0.0031265971249988	0.00311685198454487
5&172525851&172525950	2.34699941192107	0.701224925096108
5&35873901&35874000	0.556223844375227	0.357418919126337
5&166000101&166000200	0.581742545534163	0.367785861976486
5&47742151&47742250	179.063783152155	0.994446412362918
5&10544551&10544650	244.931214762484	0.995933822386208
5&67728451&67728550	6.58822240411449	0.86821683040579
5&43528651&43528750	0.00407072919447411	0.0040542255402066
5&174871451&174871550	0.31979453179523	0.242306301542433
5&1204651&1204750	0.816380831046648	0.449454661210132
5&10499701&10499800	0.0100161531837854	0.0099168247480126
5&106793201&106793300	1.59496395136124	0.614638191996683
5&43783251&43783350	0.865101846233856	0.463836250004647
5&110799051&110799150	0.926643125640734	0.480962516258721
5&4130551&4130650	65.6567719699742	0.984997773362766
5&138957801&138957900	2.54807105173172	0.71815671517854
5&192794401&192794500	0.788683632080979	0.440929641181663
5&88721351&88721450	0.830753790223827	0.453776905807886
5&64916801&64916900	0.294895751376869	0.227737059962784
5&163562151&163562250	0.00166832981182134	0.00166555112322934
5&166608751&166608850	1.06452362802818	0.515626759401587
5&131039701&131039800	0.0217075134068681	0.0212463088721789
5&106907851&106907950	0.019518658	0.0191449738039027
5&193168901&193169000	65.6567719699742	0.984997773362766
5&59501951&59502050	0.932805478979826	0.482617360683487
5&165353951&165354050	4.17792857328922	0.806872577354855
5&142657801&142657900	1.12424543580683	0.529244604628194
5&74619301&74619400	1.700484	0.629696010048569
5&193175751&193175850	0.872616766510085	0.46598790639707
5&73961701&73961800	0.508715042713565	0.337184311358488
5&49408451&49408550	0.208358492634965	0.172431024323432
5&46142551&46142650	1.26164899553571	0.557844739845172
5&76196601&76196700	1.24303413743958	0.554175309546783
5&183806451&183806550	33.574497951667	0.971076948061605
5&35082401&35082500	3.18464091016829	0.761030869442084
5&55858051&55858150	0.786783659181952	0.440335154812288
5&184752951&184753050	0.498559534489842	0.332692511051667
5&29621501&29621600	0.354645788841431	0.261799646640281
5&96465951&96466050	0.019518658	0.0191449738039027
5&110438901&110439000	0.019518658	0.0191449738039027
5&159784701&159784800	6.04771902187931	0.858110120892228
5&74065201&74065300	0.74023110170239	0.42536367783466
5&6243851&6243950	5.75686768367727	0.852002429703378
5&216452551&216452650	0.00168413251720919	0.00168130098355157
5&167824051&167824150	0.832371597141036	0.454259167976488
5&111819001&111819100	0.118946906022316	0.106302546959225
5&27742751&27742850	0.0100161531837854	0.0099168247480126
5&3616901&3617000	0.0100161531837854	0.0099168247480126
5&31625051&31625150	0.226849220659145	0.184903912265003
5&44932851&44932950	0.962931569356438	0.490557890243796
5&17283751&17283850	1.79085620186252	0.641687020874585
5&18650701&18650800	4.30832044839583	0.811616497210111
5&82105351&82105450	0.937855045941515	0.48396553080979
5&158916951&158917050	12.3157765097089	0.924901112656038
5&86402251&86402350	191.473242171558	0.994804472618024
5&83522851&83522950	0.823648746371347	0.451648788183702
5&186084351&186084450	0.0100161531837854	0.0099168247480126
5&148189401&148189500	0.564548362233289	0.360837910710177
5&62382201&62382300	0.019518658	0.0191449738039027
5&199133351&199133450	1.32818102143256	0.570480134150097
5&23528551&23528650	1.43748544132419	0.589741139353538
5&113030701&113030800	0.00528631422148796	0.00525851605329152
5&81901451&81901550	1.0224890083166	0.505559735608975
5&148073351&148073450	430.499345974405	0.99768249938423
5&146281851&146281950	0.125127552051095	0.111211881553331
5&28963801&28963900	0.867179987178117	0.464432991534304
5&194620001&194620100	0.774200553665803	0.436365861833473
5&88791051&88791150	0.226024012137719	0.184355289863874
5&6797201&6797300	1.91589566920466	0.657052201640411
5&30350951&30351050	65.6567719699742	0.984997773362766
5&43217151&43217250	0.167089606126251	0.143167761283426
5&166932801&166932900	0.655084693347962	0.395801312150881
5&77543351&77543450	2.03770224087561	0.670803811333479
5&208417951&208418050	0.767924089864292	0.434364854388764
5&64796601&64796700	0.358507156529067	0.263897878495568
5&76394151&76394250	1.52150380948416	0.603411267419589
5&21572651&21572750	1.20495491721395	0.546475988151477
5&91724551&91724650	1.09708324688935	0.523147208636889
5&77774201&77774300	1.05625078418315	0.513677997016665
5&26142651&26142750	0.588186929274843	0.370351196344001
5&134634051&134634150	0.174062661383813	0.148256704781544
5&142463151&142463250	0.451728082064069	0.311165766953961
5&17737051&17737150	0.00257171629067662	0.00256511953099124
5&93092301&93092400	0.213530284560693	0.17595793634272
5&107712051&107712150	0.460548709476478	0.315325813160698
5&89394351&89394450	0.835851229258115	0.455293553168734
5&76010751&76010850	0.217029683762887	0.178327354425622
5&194431401&194431500	0.872616766510085	0.46598790639707
5&141839851&141839950	1.42521555290008	0.58766551748186
5&193707001&193707100	1.14151104088371	0.533039997969217
5&151534851&151534950	0.784092526250008	0.439490953923839
5&36460151&36460250	1.700484	0.629696010048569
5&113741901&113742000	1.44906068797482	0.591680187873612
5&48214801&48214900	0.010498191734257	0.0103891247110889
5&187105801&187105900	3.42679201891235	0.774102782392362
5&39208501&39208600	0.00500807145203005	0.00498311565278716
5&30162201&30162300	0.520993960518013	0.342535193460318
5&134294051&134294150	0.00296782275771048	0.00295904084893801
5&180278951&180279050	0.009759329	0.00966500503606637
5&12644051&12644150	0.541160004900898	0.351138105829379
5&106914201&106914300	0.923341425806843	0.480071511702349
5&76608001&76608100	1.00368639835014	0.500919904021203
5&163026901&163027000	1.63038469393724	0.619827471508296
5&35022601&35022700	0.824717448003745	0.451969946857248
5&110127701&110127800	0.00661936636913644	0.00657583848501983
5&15824101&15824200	0.334298593786554	0.250542566216652
5&27995951&27996050	0.375778608924816	0.273138865866282
5&15358501&15358600	1.33977362676728	0.572608226471191
5&71051351&71051450	0.632254431689942	0.387350415115946
5&139028501&139028600	1.50435044763816	0.600694862437047
5&159578751&159578850	0.307808676859638	0.235362161381862
5&111064901&111065000	0.0100161531837854	0.0099168247480126
5&210689601&210689700	170.256696648342	0.994160812280215
5&60189801&60189900	1.56996528074382	0.610889684972486
5&146469751&146469850	0.933982913054773	0.48293234999658
5&57281151&57281250	2.9170813770517	0.744707882287429
5&16498851&16498950	65.6567719699742	0.984997773362766
5&33822951&33823050	1.10829208851714	0.525682420644406
5&76481051&76481150	0.597466059532844	0.374008609427085
5&7743851&7743950	0.718914964032712	0.418237655192715
5&158982951&158983050	0.237175629775183	0.191707324382297
5&106642251&106642350	6.42562956774659	0.865331283916515
5&18026501&18026600	1.14674092231827	0.534177604011899
5&49621601&49621700	0.00271867294010151	0.00271130179727282
5&3053951&3054050	0.685028540055471	0.406538241799109
5&189928401&189928500	0.512186699342765	0.33870599415097
5&53481951&53482050	0.019518658	0.0191449738039027
5&30676851&30676950	125.34480264906	0.992085151276245
5&31695351&31695450	0.716604144745871	0.417454511536181
5&81007551&81007650	0.0100161531837854	0.0099168247480126
5&183795151&183795250	0.0100161531837854	0.0099168247480126
5&107834401&107834500	7.39208877072085	0.880840154659839
5&181345651&181345750	3.50178232227297	0.777865758845688
5&162319801&162319900	1.74522942775712	0.635731720675525
5&207735951&207736050	3.20120974263977	0.761973321671947
5&188264001&188264100	0.00528631422148796	0.00525851605329152
5&192913401&192913500	0.655784866566127	0.396056806537999
5&199343551&199343650	0.324014105607671	0.244721037514144
5&132109951&132110050	0.690376021648271	0.408415650013238
5&4725551&4725650	1.38829312948058	0.581290927961809
5&168256201&168256300	7.02054794520548	0.87532023911187
5&105411701&105411800	0.178276577141383	0.151302827027166
5&103523601&103523700	3.56979306395281	0.78117171040235
5&143303051&143303150	0.730101700102952	0.421999296376338
5&12867801&12867900	3.52137418807077	0.778828303430756
5&110768701&110768800	1.12092394569266	0.528507374330475
5&31287551&31287650	0.919278247171703	0.478970805054647
5&128358301&128358400	0.0100161531837854	0.0099168247480126
5&96755751&96755850	0.0100161531837854	0.0099168247480126
5&127676251&127676350	0.0100161531837854	0.0099168247480126
5&107389901&107390000	1.70048	0.629695461547577
5&111674751&111674850	1.74041535152088	0.63509181210614
5&205416001&205416100	1.66590548247617	0.624892927910118
5&41427601&41427700	1.9197909476383	0.657509726575165
5&8999851&8999950	164.888273555443	0.993971846360401
5&212308151&212308250	65.6567719699742	0.984997773362766
5&157892501&157892600	0.0269566426728686	0.0262490562432201
5&75586851&75586950	0.589039642574302	0.370689079612914
5&214640201&214640300	170.256696648342	0.994160812280215
5&34679201&34679300	0.806236855245041	0.446362752982174
5&155113701&155113800	30.641556675899	0.968395992326076
5&58154451&58154550	65.6567719699742	0.984997773362766
5&33130851&33130950	0.751688401844598	0.429122212062967
5&91348301&91348400	0.78973085473724	0.441256769221417
5&64186251&64186350	2.32217715081431	0.698992571857619
5&89088501&89088600	1.26671060178914	0.558832080632309
5&105404451&105404550	125.34480264906	0.992085151276245
5&61151601&61151700	0.00329535613228253	0.00328453242820357
5&197621651&197621750	0.00528107934068551	0.00525333605616959
5&23373251&23373350	1.82490312726861	0.646005560209459
5&187275851&187275950	131.313235054845	0.992442177083906
5&153135901&153136000	2.23405017015398	0.690790201949035
5&74441601&74441700	1.90835165586302	0.656162624631697
5&152043451&152043550	0.213280462786432	0.175788261105442
5&74863251&74863350	170.256696648342	0.994160812280215
5&214988051&214988150	0.360208993980748	0.264818859142058
5&24182001&24182100	0.673476450014213	0.402441546164867
5&190866451&190866550	0.855280071446308	0.460997821627849
5&209164301&209164400	1.18587201057693	0.542516672906177
5&168233451&168233550	316.823450309924	0.996853599068839
5&1206451&1206550	0.880220526266504	0.468147493323207
5&180108901&180109000	0.907992805827081	0.475889009148272
5&193086201&193086300	0.344651481181428	0.25631287066193
5&102682101&102682200	0.616239276214738	0.38127973084405
5&214037101&214037200	1.46584904190327	0.594460170510621
5&163669901&163670000	0.00685789203699019	0.00681118168832732
5&204346401&204346500	1.09562294060023	0.522814920267298
5&13103201&13103300	0.00260436982459324	0.00259760470129297
5&67378551&67378650	0.0100161531837854	0.0099168247480126
5&164049951&164050050	0.767544400266243	0.434243349219759
5&67441701&67441800	1.6387017505108	0.621025756394628
5&189420251&189420350	0.0850242	0.0783615701843332
5&37887951&37888050	1.11408686949189	0.52698254058011
5&163904301&163904400	1.05979277961142	0.514514270610925
5&39167001&39167100	0.558838320139972	0.358496652872758
5&35142251&35142350	0.481403052977795	0.324964264121178
5&138835101&138835200	0.725939183842647	0.42060530906217
5&129736251&129736350	3.76768098405871	0.790254422780464
5&47602551&47602650	1.19604283150055	0.544635475385194
5&90153801&90153900	1.05927180355631	0.514391447368421
5&17657451&17657550	2.51028907583332	0.715123176924508
5&66026051&66026150	0.0100161531837854	0.0099168247480126
5&170908601&170908700	0.589705407887226	0.370952633715303
5&171385801&171385900	0.971239759000849	0.492705037307657
5&172934251&172934350	45.0003123600606	0.978261017182391
5&133216351&133216450	0.0280483205775592	0.0272830761124162
5&26203501&26203600	0.00137903621914618	0.0013771370972104
5&1998451&1998550	125.34480264906	0.992085151276245
5&104450501&104450600	0.426392709060306	0.298930796793829
5&58079101&58079200	2.6123379168661	0.723170970431372
5&160770501&160770600	1.50854480946835	0.601362512550878
5&149618001&149618100	3.80137112006668	0.79172616009193
5&13833501&13833600	1.36700931261379	0.577525954515261
5&31860301&31860400	0.898833345692804	0.473360839028692
5&162725601&162725700	1.09610987577689	0.522925772376618
5&37714301&37714400	0.00723427696732491	0.00718231808900165
5&134586301&134586400	1.61782231920044	0.618003104081782
5&88474751&88474850	0.957681392370093	0.489191650951263
5&213850351&213850450	65.6567719699742	0.984997773362766
5&202285401&202285500	0.81261185077386	0.448309907290373
5&21427501&21427600	1.95425495479777	0.661505179715116
5&18759601&18759700	0.608827979155423	0.378429507096859
5&138490101&138490200	100.723571076277	0.9901694367449
5&77148001&77148100	191.001420176483	0.994791705191134
5&213499701&213499800	131.313235054845	0.992442177083906
5&48019101&48019200	0.00528631422148796	0.00525851605329152
5&164380751&164380850	1.08412951761948	0.520183370780999
5&184935601&184935700	226.814331249466	0.995610460524957
5&43868751&43868850	1.47806832496092	0.596459875651019
5&178886501&178886600	0.0100161531837854	0.0099168247480126
5&184460151&184460250	0.755484374855674	0.430356650094243
5&215009851&215009950	3.36971807147348	0.771152284050491
5&15564501&15564600	0.266083723055251	0.210162817995283
5&59169551&59169650	1.75288947629275	0.63674531483673
5&83318151&83318250	0.731018274257758	0.422305347741757
5&47852301&47852400	1.21938576320666	0.549424882966197
5&193205701&193205800	33.574497951667	0.971076948061605
5&110657301&110657400	0.668251626276082	0.400570043361967
5&76786251&76786350	9.01199073180151	0.900119763712559
5&196388901&196389000	1.39246651990638	0.582021319136732
5&34617901&34618000	4.69120381685067	0.824290249975028
5&211569601&211569700	2.44010719160891	0.709311383540841
5&168468251&168468350	2.14813224267212	0.682351336311335
5&151925251&151925350	0.641708153430775	0.390878337352324
5&62993101&62993200	1.12671753109545	0.529791810440896
5&202675201&202675300	304.408585801216	0.996725697814367
5&204385351&204385450	0.602898057443512	0.376130006923262
5&53831601&53831700	0.715515032200739	0.417084676479252
5&34067801&34067900	0.78956295228219	0.441204346164676
5&24637551&24637650	0.00165484159228411	0.00165210761588641
5&13311251&13311350	1.17088221917702	0.539357782211189
5&187459601&187459700	0.0100161531837854	0.0099168247480126
5&54358901&54359000	2.23851179189381	0.691216193035622
5&29082801&29082900	0.545833895062561	0.353099965530559
5&171011451&171011550	0.0100161531837854	0.0099168247480126
5&28648051&28648150	1.40676282777652	0.584504136236869
5&92946701&92946800	191.001420176483	0.994791705191134
5&128013201&128013300	65.6567719699742	0.984997773362766
5&97510151&97510250	0.688132674801864	0.407629498008875
5&123292751&123292850	1.41250406714239	0.585492926781053
5&22061351&22061450	0.795568967803476	0.443073467000656
5&7803201&7803300	131.313235054845	0.992442177083906
5&52716051&52716150	0.00346012919649283	0.0034481979859663
5&194448851&194448950	0.920186279273888	0.479217193251612
5&91374451&91374550	4.75972408527042	0.826380572194883
5&146677751&146677850	0.0968095047390202	0.0882646478907524
5&78812001&78812100	0.180757980780647	0.153086393420894
5&51289001&51289100	0.00271867294010151	0.00271130179727282
5&23868151&23868250	65.6567719699742	0.984997773362766
5&183564601&183564700	0.0100161531837854	0.0099168247480126
5&184155401&184155500	0.00293620505507267	0.00292760899474303
5&113251701&113251800	0.00289440593868539	0.00288605253110001
5&214130901&214131000	1.04523776957097	0.511059293507096
5&79254751&79254850	33.574497951667	0.971076948061605
5&88496251&88496350	152.950636531115	0.993504411397494
5&108223001&108223100	4.44240777783137	0.816257796030405
5&28019701&28019800	0.472327802189866	0.32080342535633
5&74378151&74378250	0.810559859348387	0.44768465133216
5&214442251&214442350	1.1524070949456	0.535403873018141
5&78577901&78578000	125.555616731966	0.992098335689692
5&158165051&158165150	1.39642973511335	0.582712572228745
5&36990251&36990350	1.38754379702603	0.581159515797943
5&180334901&180335000	0.00528631422148796	0.00525851605329152
5&1874301&1874400	0.301449737813374	0.231626108219787
5&106270001&106270100	1.700484	0.629696010048569
5&215379501&215379600	0.0230027459058897	0.0224855172656651
5&65514651&65514750	0.842787150339102	0.457343730763488
5&185280751&185280850	62.7263017750314	0.984307892155264
5&79426901&79427000	131.313235054845	0.992442177083906
5&56932701&56932800	1.52448323380799	0.603879326030787
5&65907301&65907400	1.35916690003712	0.576121553763634
5&202882451&202882550	0.770528003538453	0.43519673340299
5&38775051&38775150	0.00373151473208482	0.00371764229509206
5&26793001&26793100	0.0100161531837854	0.0099168247480126
5&109573001&109573100	376.034407947181	0.997347722173569
5&123395951&123396050	0.386006642060486	0.278502736095575
5&194861051&194861150	0.779975785694934	0.438194604647623
5&176583101&176583200	65.6567719699742	0.984997773362766
5&155170551&155170650	65.6567719699742	0.984997773362766
5&35510651&35510750	0.592044507252982	0.371876856806305
5&177406201&177406300	203.280375239801	0.995104767167056
5&190659701&190659800	0.00513835498154593	0.00511208726249459
5&79034551&79034650	33.574497951667	0.971076948061605
5&71969751&71969850	1.52616800947385	0.604143510546521
5&66994251&66994350	1.66590548247617	0.624892927910118
5&143924151&143924250	0.165989356654341	0.142359238278663
5&179280101&179280200	0.239866804202618	0.193461752012048
5&146158101&146158200	0.383082616268367	0.276977392212437
5&156769201&156769300	0.353907834823566	0.261397286965021
5&71815801&71815900	2.13153065522152	0.680667344471752
5&185997051&185997150	59.7884183376128	0.983549497957882
5&140112201&140112300	1.22328959456414	0.550216039131852
5&150164751&150164850	0.446224646151983	0.308544490193323
5&71654901&71655000	0.0205533982831678	0.0201394638612187
5&112996551&112996650	2.00402104330282	0.667112851213407
5&132405701&132405800	0.869880816366645	0.465206556884682
5&214001151&214001250	0.944645567612877	0.485767475238413
5&127842351&127842450	1.1744023707948	0.540103518359173
5&107464051&107464150	2.93604583729616	0.745937918068824
5&55380851&55380950	0.547918686523515	0.353971233304309
5&79170001&79170100	0.350893078231012	0.259748964507616
5&157204851&157204950	0.00460895738782604	0.00458781235617309
5&138743101&138743200	0.0378935487807004	0.0365100532951737
5&214102001&214102100	0.747029808320793	0.427599921170676
5&168995051&168995150	0.009759329	0.00966500503606637
5&123182851&123182950	65.6567719699742	0.984997773362766
5&214768401&214768500	0.803574811166623	0.445545594333755
5&24885401&24885500	0.841224911135089	0.456883298747292
5&147391301&147391400	244.720400679578	0.995930333837832
5&208922101&208922200	33.574497951667	0.971076948061605
5&40926951&40927050	33.574497951667	0.971076948061605
5&76522701&76522800	0.0100161531837854	0.0099168247480126
5&103559051&103559150	377.710881844575	0.997359463252998
5&166257151&166257250	0.751437912043192	0.429040565398393
5&214127401&214127500	1.03367693858591	0.508279815231944
5&160994751&160994850	0.490927027027027	0.329276361704943
5&81671351&81671450	0.958814003096262	0.48948700671972
5&204218851&204218950	4.89850702321298	0.83046557441322
5&70644451&70644550	65.6567719699742	0.984997773362766
5&201433301&201433400	1.05547290652815	0.513493952255943
5&195905101&195905200	2.20636331318877	0.688120184045679
5&106948451&106948550	0.00398548180273776	0.00396966079188864
5&75439701&75439800	1.00666620613429	0.501661015198719
5&194873801&194873900	0.564258284989548	0.360719384007174
5&203520451&203520550	0.154150490514127	0.13356186370935
5&38987451&38987550	0.00500807145203005	0.00498311565278716
5&183240651&183240750	155.902805904555	0.993626627680525
5&90303351&90303450	0.273773486430063	0.214931060621581
5&92967001&92967100	2.85336768971015	0.740486742889771
5&93123451&93123550	0.0841514940958103	0.0776196818932516
5&197663101&197663200	0.632594121877102	0.387477887737196
5&69340551&69340650	1.02412169733649	0.505958559055079
5&38927651&38927750	1.03607800650054	0.508859681796413
5&195246001&195246100	1.07934182437703	0.519078590986549
5&190295351&190295450	0.898845273845274	0.473364147266754
5&149535251&149535350	1.24638	0.554839341518354
5&14397851&14397950	53.8920333821398	0.9817824201731
5&62268851&62268950	1.42666659265139	0.587912075343077
5&93183651&93183750	0.0492207355549945	0.0469117068382744
5&213917501&213917600	0.00298520722004876	0.00297632228128547
5&546851&546950	1.4387024044993	0.589945867050017
5&138692151&138692250	0.817169218797766	0.449693517997406
5&69714451&69714550	9.78646239453294	0.907291198594746
5&83909401&83909500	0.897956610621302	0.473117565278457
5&83010801&83010900	2.33213317531409	0.699891946874021
5&172911851&172911950	95.8756193822005	0.989677485353103
5&142992151&142992250	11.6808151349495	0.921140716163907
5&159775551&159775650	0.00528631422148796	0.00525851605329152
5&130087551&130087650	1.68415810412433	0.627443704428791
5&203588801&203588900	33.574497951667	0.971076948061605
5&71877301&71877400	1.78347395080719	0.640736713303889
5&24825601&24825700	0.00685789203699019	0.00681118168832732
5&84403601&84403700	6.15495231148546	0.860236664555436
5&123430701&123430800	1.76506811144558	0.638345255995448
5&172847501&172847600	1.66800352332985	0.62518790126936
5&60919901&60920000	0.26460183474716	0.209237269373457
5&49933401&49933500	0.336175066752484	0.251595075463833
5&26723301&26723400	0.849282602806433	0.459249766107992
5&199456601&199456700	65.6567719699742	0.984997773362766
5&213995251&213995350	1.3544407428322	0.575270686661207
5&21124251&21124350	0.607934057646532	0.378083948626812
5&217181351&217181450	0.00685789203699019	0.00681118168832732
5&187872801&187872900	2.39232151599154	0.705216620746011
5&27615451&27615550	0.982076247290714	0.495478541066776
5&172454351&172454450	0.390149175178654	0.280652740112236
5&14305951&14306050	1.71315559533704	0.631425487827293
5&92551651&92551750	1.95461117809809	0.661545990412279
5&213841851&213841950	0.772482876694266	0.435819655496458
5&12294151&12294250	1.35871757545995	0.576040806918141
5&83940401&83940500	1.70674401646802	0.630552429813854
5&182336101&182336200	1.3828785378275	0.580339499422529
5&109254301&109254400	0.00285103736985405	0.00284293206429878
5&76944051&76944150	0.705668729024716	0.413719684846547
5&171218301&171218400	0.0437587938686984	0.0419242397053309
5&12908001&12908100	0.315577133550151	0.239877332542677
5&27868051&27868150	4.00592255262621	0.800236621824007
5&101922701&101922800	0.00500807145203005	0.00498311565278716
5&74070801&74070900	0.734807447400047	0.423567150637554
5&24175901&24176000	2.39289771899671	0.705266682693959
5&170270301&170270400	42.0252082677113	0.976757811518824
5&5560001&5560100	0.00346012919649283	0.0034481979859663
5&70433451&70433550	1.80743761327199	0.643803304738613
5&150844801&150844900	0.00398548180273776	0.00396966079188864
5&140549801&140549900	1.14489065567668	0.533775767378448
5&190635351&190635450	1.42774663719995	0.588095403088127
5&763301&763400	0.66305113098466	0.398695577442697
5&34899851&34899950	0.433321950129148	0.302320040581325
5&58492601&58492700	0.521024722505762	0.342548490367347
5&91497451&91497550	0.788420322189625	0.440847329012866
5&42120801&42120900	0.331349820413175	0.248882611716839
5&197457851&197457950	0.634645417914182	0.38824653405507
5&111957951&111958050	1.74522942775712	0.635731720675525
5&39146701&39146800	0.597466059532844	0.374008609427085
5&93510051&93510150	0.0100161531837854	0.0099168247480126
5&102214651&102214750	0.436307935465331	0.303770469195366
5&198360951&198361050	2.20379705624432	0.687870366803989
5&136179651&136179750	0.230046320847628	0.187022486022398
5&654101&654200	0.323719543741223	0.244552968392607
5&21044601&21044700	3.40096	0.772776848687559
5&143953501&143953600	1.24828486684722	0.555216505370023
5&93793201&93793300	0.648116563013499	0.393246799139286
5&4040101&4040200	1.08299019255028	0.519920927339718
5&39728301&39728400	1.20296519400196	0.546066364224587
5&202111551&202111650	1.43433001328685	0.58920935348047
5&133331351&133331450	65.6567719699742	0.984997773362766
5&77557551&77557650	1.49444349790326	0.599108979281124
5&195840351&195840450	1.63603090381638	0.620641776789405
5&21107951&21108050	0.0100161531837854	0.0099168247480126
5&24565701&24565800	1.03746692001394	0.509194485477508
5&191300701&191300800	0.00528631422148796	0.00525851605329152
5&24083451&24083550	0.00859989161276678	0.0085265640857996
5&106931801&106931900	1.87492246062159	0.652164531844873
5&43742051&43742150	3.3173107633344	0.768374329572776
5&167711051&167711150	0.738463624667716	0.42477945134392
5&178419351&178419450	65.6567719699742	0.984997773362766
5&176694601&176694700	0.264218524215727	0.208997510441985
5&162027201&162027300	125.34480264906	0.992085151276245
5&38353751&38353850	0.879229748395309	0.46786708711167
5&97022101&97022200	0.791536746198092	0.441819989390589
5&130397751&130397850	1.74275654740947	0.635403294928054
5&93972701&93972800	1.30800756542689	0.566725856977405
5&81826951&81827050	282.936437855136	0.99647808499834
5&154333801&154333900	0.667577687912527	0.400327788475151
5&43570901&43571000	0.616516263065637	0.381385747333248
5&108738851&108738950	4.14269828641086	0.805549549223525
5&44202251&44202350	0.019518658	0.0191449738039027
5&99691451&99691550	125.34480264906	0.992085151276245
5&87501351&87501450	185.032987770698	0.99462460925891
5&157129501&157129600	259.475635184184	0.996160869329322
5&216797951&216798050	1.23049770129358	0.551669567101526
5&209588101&209588200	1.58793627400168	0.613591721695017
5&195476201&195476300	0.716089836574797	0.41727992399516
5&71013851&71013950	0.0100161531837854	0.0099168247480126
5&176234601&176234700	1.25063828157579	0.555681600110415
5&88966151&88966250	33.574497951667	0.971076948061605
5&85372301&85372400	0.836884982348386	0.455600100382149
5&44023551&44023650	0.00346012919649283	0.0034481979859663
5&170876051&170876150	0.471855046804664	0.320585269472725
5&72393201&72393300	0.65834278960924	0.39698836316246
5&1052451&1052550	1.02430090055434	0.506002294557021
5&180519201&180519300	131.313235054845	0.992442177083906
5&25710851&25710950	65.6567719699742	0.984997773362766
5&202036851&202036950	0.00156954124751727	0.00156708164823214
5&170100351&170100450	1.65172309512038	0.622886717757156
5&197990151&197990250	4.44738727758543	0.81642575623093
5&216650501&216650600	0.693333766065169	0.409448969813129
5&166641251&166641350	0.0030788469304057	0.00306939672771239
5&45990551&45990650	1.35334142682803	0.575072282925024
5&165673501&165673600	0.230273731078918	0.187172761038289
5&47755251&47755350	0.519122544546705	0.341725258709532
5&35588301&35588400	119.478302327318	0.991699750239813
5&112549301&112549400	1.3531014096206	0.575028940141924
5&123513701&123513800	2.79975779987133	0.736825331331944
5&50752701&50752800	0.602175787291454	0.375848762706281
5&217320551&217320650	33.574497951667	0.971076948061605
5&196364501&196364600	0.897331275773982	0.47294391192067
5&37980701&37980800	1.2593955420152	0.557403747416409
5&175726851&175726950	0.0100161531837854	0.0099168247480126
5&30874701&30874800	4.72464	0.825316526454065
5&149979551&149979650	1.98861854356562	0.66539724443825
5&91204351&91204450	0.0105621701124148	0.0104517766692571
5&130552851&130552950	1.8581085417246	0.650118256391833
5&11377901&11378000	0.00500807145203005	0.00498311565278716
5&72173551&72173650	1.41418730550968	0.585781932612358
5&188540051&188540150	0.948864077117605	0.486880582519119
5&165412701&165412800	1.28944075892634	0.563212109288662
5&146020351&146020450	0.848004063539512	0.458875648744687
5&101130251&101130350	0.818667549293111	0.450146894418012
5&129081001&129081100	0.00500807145203005	0.00498311565278716
5&144837901&144838000	0.144171369272091	0.126005048844922
5&81536001&81536100	1.68190294244006	0.627130428855052
5&13737151&13737250	1.0279214388911	0.506884250631121
5&183551501&183551600	0.89557723674265	0.472456209846456
5&54534401&54534500	0.345394450925227	0.256723558423851
5&47217051&47217150	0.0100161531837854	0.0099168247480126
5&38622851&38622950	2.53852019635473	0.717395989139707
5&133563451&133563550	0.00415972081921446	0.00414248922056032
5&184253951&184254050	1.53020191705919	0.604774625591035
5&180142801&180142900	1.88536399957572	0.653423276873543
5&138150001&138150100	1.99279027030749	0.665863655759193
5&213780251&213780350	0.752426441483045	0.429362638951214
5&113166001&113166100	1.55144066639355	0.6080645679237
5&67767201&67767300	0.0118607878000493	0.0117217585097221
5&18734801&18734900	1.74522942775712	0.635731720675525
5&56659951&56660050	3.22602059970338	0.763370770111677
5&101640951&101641050	0.264874036974698	0.209407442347555
5&57419451&57419550	0.019518658	0.0191449738039027
5&207343701&207343800	65.6567719699742	0.984997773362766
5&39798001&39798100	59.7884183376128	0.983549497957882
5&191464351&191464450	1.19807472670909	0.545056413301663
5&193731051&193731150	2.23571189664904	0.690948999187592
5&201510301&201510400	0.303982192414734	0.233118361725336
5&197860601&197860700	0.833669109640287	0.454645336640823
5&216824651&216824750	131.313235054845	0.992442177083906
5&108828251&108828350	0.00157278397068232	0.00157031420567071
5&103561151&103561250	1.58324375344118	0.612889802339448
5&76477151&76477250	1.98653864860781	0.665164219299103
5&57277051&57277150	0.165797032492819	0.142217751351019
5&155200501&155200600	1.70557258669546	0.630392470371167
5&172543251&172543350	0.52477212584534	0.344164296389143
5&191013801&191013900	1.10674720205687	0.525334601596396
5&31817201&31817300	0.685588928310267	0.406735543165641
5&62343001&62343100	125.34480264906	0.992085151276245
5&43082351&43082450	0.285390993046608	0.222026600925669
5&89477351&89477450	0.612475713768235	0.379835620802576
5&179148351&179148450	0.0105621701124148	0.0104517766692571
5&30618201&30618300	1.28951719180544	0.563226690946386
5&64557151&64557250	0.0100161531837854	0.0099168247480126
5&214272051&214272150	0.946031852873976	0.486133796564963
5&111763551&111763650	2.70761898942995	0.730285122918267
5&56283951&56284050	0.0100161531837854	0.0099168247480126
5&74924401&74924500	1.03024747096566	0.507449207891704
5&76281951&76282050	1.43450407164287	0.589238723546199
5&106440201&106440300	3.19540002872738	0.761643706642359
5&101972901&101973000	0.00500807145203005	0.00498311565278716
5&75664401&75664500	1.26894130773441	0.559265814152539
5&157306251&157306350	96.2470537187488	0.989716912114457
5&187096201&187096300	1.35528987064335	0.575423809840081
5&111685501&111685600	0.00403434763916563	0.00401813707733384
5&194859151&194859250	1.12304904067478	0.528979321324501
5&142535901&142536000	0.019518658	0.0191449738039027
5&91928101&91928200	0.146399342940136	0.127703617279359
5&209774151&209774250	6.16797275251152	0.86049054111574
5&105118051&105118150	2.43555306460319	0.708926050276129
5&101266651&101266750	0.793191124876826	0.442334960213073
5&21794401&21794500	0.00661936636913644	0.00657583848501983
5&12099851&12099950	2.17348833961737	0.684889341638303
5&76862601&76862700	8.72248	0.897145584254223
5&175836251&175836350	4.09900983669719	0.803883492672818
5&16414701&16414800	53.8920333821398	0.9817824201731
5&14292651&14292750	0.869566	0.465116502974487
5&149924851&149924950	0.669468627503505	0.401007012934778
5&44646901&44647000	0.675123906508139	0.403029234962959
5&93598401&93598500	0.13964606490244	0.122534591399124
5&198586701&198586800	0.190571417044339	0.160067186492217
5&88201551&88201650	65.6567719699742	0.984997773362766
5&202967751&202967850	0.665604038116441	0.399617209663555
5&109985501&109985600	0.224809825359263	0.183546719420969
5&35803301&35803400	1.08216640187483	0.519730988311224
5&200331751&200331850	33.574497951667	0.971076948061605
5&25718851&25718950	1.88945747667784	0.653914270041533
5&136153901&136154000	0.444055081756606	0.30750563975471
5&168918501&168918600	0.00243742529252363	0.00243149869610301
5&138437651&138437750	0.71950245822854	0.418436423155675
5&132135201&132135300	0.7163112766326	0.41735510707475
5&151336551&151336650	0.797929229718967	0.443804581698519
5&5748551&5748650	4.51860397760185	0.818794752430386
5&110519701&110519800	0.512332009928915	0.338769533783125
5&90496001&90496100	0.791976071587482	0.441956834214803
5&110862251&110862350	0.676394822819804	0.403481813241384
5&195029451&195029550	1.7511855640699	0.636520337610134
5&82235651&82235750	0.003520719560457	0.00350836758208548
5&60878701&60878800	1.051522153777	0.512557055180259
5&11884501&11884600	0.327856443138303	0.246906542369471
5&34974251&34974350	0.347218955209252	0.257730158759028
5&108103951&108104050	0.916683426752595	0.478265431817145
5&189608401&189608500	1.06775873047582	0.516384583335849
5&45998551&45998650	0.408251592447656	0.289899613561297
5&93301351&93301450	0.34218598150346	0.254946770581047
5&56957751&56957850	0.436307935465331	0.303770469195366
5&68549451&68549550	0.693114079286727	0.409372343993927
5&144894351&144894450	1.21879749506145	0.549305422317368
5&154599351&154599450	2.70955848571166	0.73042613997009
5&166711551&166711650	0.465313988353104	0.317552409962372
5&85266651&85266750	0.00500807145203005	0.00498311565278716
5&39289901&39290000	0.00661936636913644	0.00657583848501983
5&202426101&202426200	145.614615331095	0.993179397580918
5&160212051&160212150	2.42455379812624	0.707991154775506
5&83229951&83230050	1.01520516744368	0.503772610275451
5&73656251&73656350	65.6567719699742	0.984997773362766
5&81143151&81143250	1.45846694446099	0.593242446373732
5&27666401&27666500	4.94141212570947	0.831689844292599
5&149832501&149832600	287.209863257337	0.996530306115488
5&128285951&128286050	125.34480264906	0.992085151276245
5&129020751&129020850	33.574497951667	0.971076948061605
5&143210301&143210400	0.971461855511599	0.492762187001332
5&79573351&79573450	0.75288014077413	0.429510337450473
5&49633901&49634000	0.930029622244759	0.481873237346
5&158725251&158725350	0.77300276307966	0.435985086530251
5&20793901&20794000	1.54851253167262	0.60761425044134
5&128451501&128451600	239.1535189079	0.995835996888376
5&26713451&26713550	1.34446480534311	0.573463420000603
5&135744651&135744750	0.0048796645	0.00485596900045538
5&47404301&47404400	3.89223253392141	0.795594344081915
5&105229551&105229650	626.723241032544	0.998406941252717
5&39720301&39720400	0.019518658	0.0191449738039027
5&177136701&177136800	170.256696648342	0.994160812280215
5&84326651&84326750	0.00114657946894213	0.00114526633008158
5&31925901&31926000	1.20979991203928	0.547470341295668
5&38504451&38504550	0.128398193871849	0.113788017890457
5&217650001&217650100	0.815028859987173	0.449044573314902
5&174929051&174929150	17.2159680865501	0.945103109796379
5&194900001&194900100	0.440476972407493	0.305785500806248
5&189097301&189097400	1.39016559672066	0.581618946665447
5&5945951&5946050	0.755776605989386	0.430451461428092
5&82757551&82757650	1.21216050856563	0.54795323570422
5&152468601&152468700	0.828922844829164	0.453230078662281
5&151146351&151146450	1.6994049006355	0.629547979347382
5&34996751&34996850	0.0011504938858127	0.00114917177071675
5&156544451&156544550	0.834878582355102	0.455004810881557
5&159810051&159810150	113.597902175933	0.991273836771769
5&166452651&166452750	1.43960247716116	0.59009715338392
5&16556301&16556400	0.100951838706271	0.091695054367591
5&62534601&62534700	1.0736474849474	0.517757956808476
5&195236751&195236850	1.11092941119551	0.5262750167313
5&91920101&91920200	0.69461581772456	0.409895747731927
5&84386451&84386550	4.56178447068498	0.820201590825608
5&93685751&93685850	1.8264991675049	0.646205450368927
5&156797751&156797850	0.00528631422148796	0.00525851605329152
5&91417001&91417100	1.16418585154561	0.537932475029433
5&16771451&16771550	9.27536	0.902679808785288
5&123440051&123440150	0.516042050719944	0.340387689427799
5&8679101&8679200	0.0100161531837854	0.0099168247480126
5&26518251&26518350	1.21454228651572	0.548439419699064
5&109356651&109356750	0.26657345384617	0.210468214880608
5&107100551&107100650	668.504584511312	0.998506358248869
5&174054551&174054650	2.9360013444696	0.745935046133792
5&188413701&188413800	2.10542235873383	0.677982610903939
5&7562201&7562300	0.00291082567548624	0.00290237736094405
5&14529551&14529650	1.05741639775182	0.513953519038381
5&133578701&133578800	0.00500807145203005	0.00498311565278716
5&46538051&46538150	2.70641861412648	0.730197771997841
5&175971651&175971750	0.00292216476633051	0.00291365059920811
5&106627851&106627950	0.193914637984592	0.162419181250623
5&90465401&90465500	1.5375957660103	0.605926202512452
5&144580351&144580450	1.09696175027161	0.523119580092257
5&104216451&104216550	0.872616766510085	0.46598790639707
5&48290751&48290850	62.7263017750314	0.984307892155264
5&76094801&76094900	65.6567719699742	0.984997773362766
5&29772751&29772850	148.217744537965	0.993298384162712
5&5396151&5396250	0.0157188215227367	0.0154755638958934
5&128712601&128712700	1.06159547555243	0.514938788012214
5&110981851&110981950	0.933525166080708	0.482809938270926
5&43967901&43968000	0.739754416869592	0.425206230084279
5&173172201&173172300	0.208549335589936	0.172561706376791
5&31082701&31082800	1.77086218315371	0.639101502023522
5&148496151&148496250	1.40231871095391	0.583735498774465
5&158835851&158835950	3.94505126875533	0.797777627439705
5&163154701&163154800	0.276875200144515	0.216838106114974
5&4240751&4240850	0.99245230906961	0.498105929337422
5&60614201&60614300	1.72019768123724	0.632379658692612
5&78461301&78461400	0.654161183924503	0.39546399122515
5&200424901&200425000	0.576685477088364	0.365758095364282
5&35653551&35653650	0.6500607399834	0.393961703488527
5&168721701&168721800	65.6567719699742	0.984997773362766
5&195696751&195696850	0.24787032798072	0.198634683767038
5&193251901&193252000	0.00257171629067662	0.00256511953099124
5&184109651&184109750	0.682974867085549	0.405814062017619
5&123100201&123100300	65.6567719699742	0.984997773362766
5&204204001&204204100	0.0749289039781723	0.0697059160851198
5&59901651&59901750	1.29336327905671	0.563959182074585
5&79264951&79265050	3.24638	0.764505296275887
5&137764301&137764400	152.950636531115	0.993504411397494
5&186543951&186544050	0.953973789023121	0.488222408295484
5&210093701&210093800	0.00490169763085067	0.00487778818804554
5&90181651&90181750	47.9700109631045	0.979579338857951
5&29993251&29993350	2.39356850191623	0.705324940564678
5&148489851&148489950	1.59621915878991	0.614824504851857
5&32069151&32069250	1.75672004753303	0.637250071549742
5&13127751&13127850	32.1098420137641	0.969797500103314
5&84124101&84124200	0.0606628198382192	0.057193312241747
5&72419751&72419850	0.0188967288597673	0.0185462651164995
5&189492951&189493050	0.920186279273888	0.479217193251612
5&6509501&6509600	3.5436799381523	0.779914075460462
5&215850901&215851000	0.000379668039945691	0.000379523946832685
5&8332751&8332850	0.3060309249807	0.234321346552512
5&55388851&55388950	197.876430360039	0.994971752066398
5&135944951&135945050	1.05492428364023	0.513364065060084
5&141288801&141288900	1.02327785970086	0.505752511843407
5&162692301&162692400	0.872616766510085	0.46598790639707
5&45487701&45487800	1.42692120552964	0.587955308264009
5&166017901&166018000	0.954321115931112	0.488313362707764
5&137610351&137610450	0.717964005871773	0.417915627695265
5&91159851&91159950	1.12624944629548	0.52968829610172
5&159216301&159216400	0.833669109640287	0.454645336640823
5&77532501&77532600	0.859006574595942	0.462078287583597
5&109657951&109658050	0.135448046732538	0.119290395648057
5&131485101&131485200	0.0100161531837854	0.0099168247480126
5&74507601&74507700	1.09812889974335	0.523384859661233
5&176336351&176336450	0.0100161531837854	0.0099168247480126
5&164332451&164332550	0.931707993864511	0.482323413695963
5&68563751&68563850	0.317365736532957	0.240909360044691
5&25271901&25272000	0.0100161531837854	0.0099168247480126
5&177095451&177095550	1.72515121083157	0.633047885186946
5&59697151&59697250	6.5005450649173	0.866676356005465
5&81202701&81202800	0.0100161531837854	0.0099168247480126
5&171509101&171509200	2.54289230150283	0.717744736531839
5&151605251&151605350	0.809676140480389	0.447414939263915
5&191520151&191520250	0.794618142695884	0.442778396022568
5&109790501&109790600	0.872616766510085	0.46598790639707
5&37497551&37497650	0.235507948974894	0.190616296050783
5&107270501&107270600	0.166590548247617	0.142801215471752
5&101400751&101400850	0.680262024859919	0.404854727890807
5&82182401&82182500	0.584059012630441	0.368710387664517
5&74914351&74914450	3.19271086781992	0.76149082740829
5&212725501&212725600	0.406814694637287	0.289174328494041
5&162028001&162028100	1.23535478811591	0.552643721114687
5&151699901&151700000	0.487158155284734	0.327576561748715
5&39151951&39152050	0.213181504048288	0.17572103047806
5&113836801&113836900	0.460548709476478	0.315325813160698
5&67507701&67507800	0.727735617054238	0.421207741433852
5&25487101&25487200	1.00400659547255	0.500999646279009
5&32686901&32687000	2.49167559321175	0.713604550793859
5&211718601&211718700	1.05636839395244	0.513705811205379
5&36998251&36998350	2.30832134901165	0.697731902525506
5&160326401&160326500	24.734515184367	0.961141681013386
5&191876551&191876650	0.0111729917856836	0.0110495354172313
5&186612951&186613050	10.2334047306999	0.910979794285602
5&210383501&210383600	0.829318712402282	0.453348400571058
5&142981351&142981450	4.57131347756476	0.820509112612866
5&207067501&207067600	186.524902818955	0.99466737491945
5&57922501&57922600	0.395551942156264	0.2834376351088
5&105104801&105104900	1.13567153264903	0.531763202012798
5&168081901&168082000	13.326324023731	0.930198423660979
5&138681351&138681450	0.291002976775534	0.225408447548553
5&105376251&105376350	268.595674728233	0.996290741678226
5&186454101&186454200	0.963663351119907	0.490747739713284
5&139135951&139136050	0.234465260251515	0.189932651651732
5&73821901&73822000	0.756968368305669	0.430837789661319
5&56383451&56383550	1.19251714682426	0.543903224908209
5&6123901&6124000	0.58312362882736	0.368337392108339
5&173202251&173202350	0.905957453900985	0.475329316531559
5&111503901&111504000	0.0672214560476938	0.0629873543740763
5&151782951&151783050	2.22494252637629	0.689916954543791
5&214773751&214773850	1.30867789766688	0.566851659553467
5&1384101&1384200	1.14287056932386	0.533336257301097
5&56821001&56821100	0.502415154740528	0.334405009930359
5&50737751&50737850	1.97451716413392	0.663810983490772
5&80537451&80537550	33.574497951667	0.971076948061605
5&35518651&35518750	0.531331665866262	0.346973603243352
5&1265701&1265800	0.928836495535714	0.481552737977275
5&202999201&202999300	1.70197084855065	0.629899782028957
5&179063201&179063300	129.821320006589	0.992355986012451
5&184279601&184279700	1.12599124401123	0.529631176602007
5&123270251&123270350	0.301449737813374	0.231626108219787
5&83974351&83974450	12.2057498197549	0.924275409299056
5&99864551&99864650	0.0100161531837854	0.0099168247480126
5&217192151&217192250	0.597466059532844	0.374008609427085
5&99611001&99611100	0.189211743839558	0.159106857815462
5&205537301&205537400	1.26464476463618	0.558429641762975
5&162232301&162232400	1.94679870631672	0.660648690439421
5&214688951&214689050	0.905285931565121	0.475144395162495
5&109878551&109878650	2.17238724067125	0.684779970370701
5&46133301&46133400	0.0432118857041638	0.0414219645081938
5&128644951&128645050	0.738566990008781	0.424813650698067
5&147382101&147382200	1.77669931260011	0.639860176626904
5&75891501&75891600	0.659471900773608	0.397398654635958
5&83948401&83948500	65.6567719699742	0.984997773362766
5&13752101&13752200	0.941093807449507	0.484826546680943
5&105195501&105195600	2.37985960014779	0.704129721851087
5&74078801&74078900	0.00528631422148796	0.00525851605329152
5&89466801&89466900	0.524023997368435	0.343842353055646
5&158957151&158957250	162.424914857752	0.993880981973462
5&208736451&208736550	0.257768004665176	0.204940818743275
5&12900001&12900100	1.25569954339175	0.556678546604499
5&144502651&144502750	0.208224574954499	0.172339297901088
5&21714051&21714150	65.6567719699742	0.984997773362766
5&27860051&27860150	1.28452665034663	0.562272560992768
5&194148401&194148500	0.774569036562978	0.436482898441178
5&14795501&14795600	2.54060715366488	0.717562565797536
5&135582101&135582200	2.05921105358488	0.67311833590946
5&110421251&110421350	0.0100161531837854	0.0099168247480126
5&143705951&143706050	1.41032362439864	0.585117952677623
5&198375851&198375950	65.6567719699742	0.984997773362766
5&174023101&174023200	1.700484	0.629696010048569
5&141491051&141491150	1.09612573099415	0.522929380993897
5&61913201&61913300	65.6567719699742	0.984997773362766
5&143816051&143816150	7.25317063797079	0.878834445104134
5&131757801&131757900	0.95633891575067	0.488841124639036
5&112555001&112555100	1.5693766140786	0.610800536394464
5&42128801&42128900	0.834274027481373	0.454825186957975
5&148929251&148929350	1.64427000790637	0.621823793708661
5&45812951&45813050	1.66590548247617	0.624892927910118
5&163624301&163624400	0.00339498613734637	0.00338349920445154
5&193741701&193741800	1.66590548247617	0.624892927910118
5&56323651&56323750	0.772575445796196	0.435849118652986
5&105117251&105117350	0.625972911687197	0.384983604085786
5&64532101&64532200	0.0100161531837854	0.0099168247480126
5&192238551&192238650	0.0100161531837854	0.0099168247480126
5&51028501&51028600	1.60174584226376	0.61564270277457
5&140193551&140193650	0.00528631422148796	0.00525851605329152
5&185221001&185221100	2.80129520916294	0.736931770626622
5&150896901&150897000	0.688449573377738	0.40774067773934
5&3537901&3538000	0.820510043075279	0.450703387326137
5&208400151&208400250	2.01065953830668	0.667846866350607
5&101364301&101364400	0.433449648082472	0.302382192958293
5&93518051&93518150	226.814331249466	0.995610460524957
5&182583351&182583450	0.621425555928903	0.383258764891548
5&47297401&47297500	0.699100556406042	0.411453314973181
5&12949001&12949100	74.4718122651942	0.986750020040778
5&178390801&178390900	4.79499192814394	0.827437205711469
5&88915101&88915200	0.555301257577624	0.357037747428111
5&63036651&63036750	65.6567719699742	0.984997773362766
5&62260851&62260950	96.2470537187488	0.989716912114457
5&14869151&14869250	1.67495648421204	0.626162142860216
5&44516151&44516250	1.66590548247617	0.624892927910118
5&149918901&149919000	33.574497951667	0.971076948061605
5&82122601&82122700	1.08214610044039	0.519726305570732
5&189188251&189188350	1.05616191380881	0.513656977456795
5&168556501&168556600	1.41032362439864	0.585117952677623
5&156635051&156635150	0.00685789203699019	0.00681118168832732
5&196340251&196340350	1.11446659206038	0.527067486544878
5&162743351&162743450	1.00194165196691	0.500484942197243
5&113726201&113726300	0.00447802999018069	0.00445806663409499
5&57499001&57499100	0.485900579659231	0.327007463561704
5&28587001&28587100	2.16839772547396	0.684383058364174
5&195781601&195781700	1.90677483400599	0.655976105097262
5&108827051&108827150	0.00198236246414846	0.00197844047800731
5&197901651&197901750	0.708039434809952	0.414533423748927
5&32793551&32793650	1.29192543339619	0.563685630680316
5&83018801&83018900	65.6567719699742	0.984997773362766
5&49382751&49382850	0.947049999324273	0.486402506177524
5&141220451&141220550	7.66513461336521	0.884594983849693
5&136852401&136852500	65.6567719699742	0.984997773362766
5&39718451&39718550	1.26057100185067	0.557633890206799
5&58379851&58379950	10.751973439423	0.914907908433028
5&102207351&102207450	0.0100161531837854	0.0099168247480126
5&16321551&16321650	0.441462118797152	0.30625995164239
5&6179501&6179600	33.574497951667	0.971076948061605
5&100336051&100336150	3.27726405024837	0.766205689372408
5&108802451&108802550	0.0100161531837854	0.0099168247480126
5&1371601&1371700	1.46668186445815	0.594597092390077
5&151716951&151717050	0.0100161531837854	0.0099168247480126
5&78960901&78961000	0.872616766510085	0.46598790639707
5&187939851&187939950	65.6567719699742	0.984997773362766
5&162008901&162009000	0.844331066529888	0.457797996169147
5&71643951&71644050	0.579570565369465	0.36691653926452
5&102038451&102038550	0.516919735551508	0.340769338968071
5&133440601&133440700	1.71527892871903	0.631713711094955
5&13620951&13621050	0.773713679410985	0.436211147487975
5&7968151&7968250	0.00346012919649283	0.0034481979859663
5&27194601&27194700	3.66053741160262	0.785432470188856
5&17661251&17661350	11.8164115369105	0.921975039805794
5&63631101&63631200	0.840474418231495	0.456661831267997
5&165023851&165023950	0.80272343359476	0.445283740498159
5&23930351&23930450	6.24332991381191	0.861941950470438
5&178809401&178809500	0.0105621701124148	0.0104517766692571
5&143623051&143623150	1.30237431620109	0.565665759488668
5&44485351&44485450	0.187487276334198	0.157885713868847
5&168318501&168318600	0.00164856315140458	0.00164584986396611
5&200931751&200931850	0.587730949183515	0.370170367646832
5&151936551&151936650	0.0100161531837854	0.0099168247480126
5&131184851&131184950	65.6567719699742	0.984997773362766
5&75649001&75649100	1.16039596793166	0.537121891151562
5&196762251&196762350	1.86017554195333	0.650371109978425
5&153809701&153809800	3.19094877706672	0.761390545865868
5&141521301&141521400	1.0727334947211	0.517545307900494
5&143504701&143504800	0.727780098662282	0.4212226424102
5&138834401&138834500	0.459742604006603	0.314947719375137
5&83112051&83112150	2.29958628071162	0.696931701454302
5&80624901&80625000	0.262129923942299	0.207688542177598
5&179592451&179592550	1.04391122315761	0.510741959499046
5&76943751&76943850	1.64020022491688	0.621240847356006
5&8968951&8969050	2.34482680154994	0.70103085770043
5&182205751&182205850	0.22523413590445	0.183829465164375
5&35468151&35468250	1.39399369801234	0.582287956384233
5&203997351&203997450	0.729840106211037	0.421911888613593
5&25576801&25576900	1.15828796106667	0.536669796598514
5&78694651&78694750	65.6567719699742	0.984997773362766
5&113548051&113548150	65.6567719699742	0.984997773362766
5&216920051&216920150	0.0100161531837854	0.0099168247480126
5&39841101&39841200	0.937136074889207	0.483774003817881
5&197964001&197964100	2.93270044918988	0.745721797802831
5&211549951&211550050	0.00528631422148796	0.00525851605329152
5&169126001&169126100	1.18056937343385	0.541404179943493
5&75600001&75600100	0.00165484159228411	0.00165210761588641
5&28960401&28960500	0.974825911879431	0.493626251314322
5&141002551&141002650	0.872616766510085	0.46598790639707
5&1106701&1106800	1.50824341111443	0.601314611026649
5&172851751&172851850	1.15308539908169	0.535550238543019
5&192980101&192980200	1.28451227017463	0.562269805658098
5&92783201&92783300	0.835105827354793	0.455072298777751
5&140403101&140403200	0.924374692828665	0.480350680287691
5&155008201&155008300	0.642842724028229	0.391299005453174
5&208190501&208190600	0.235507948974894	0.190616296050783
5&103881001&103881100	5.67296144709351	0.850141498953877
5&25058901&25059000	2.26350795688996	0.693581258814219
5&195525751&195525850	0.989288918046834	0.497307811385266
5&149850951&149851050	1.53492153726154	0.605510472296395
5&186155851&186155950	0.782516965896401	0.438995521988137
5&74172051&74172150	0.650064792962884	0.393963192072971
5&179566301&179566400	1.44325443764621	0.590709839879229
5&142744001&142744100	0.00557688690027201	0.00554595772130659
5&83802651&83802750	0.00144171922064991	0.00143964365871625
5&196448401&196448500	0.896791512380027	0.472793929394362
5&10239101&10239200	0.169393831217821	0.144856101251545
5&135480701&135480800	0.636288245820785	0.388860732481528
5&15975151&15975250	0.602898761396412	0.376130280911303
5&34007701&34007800	0.0100161531837854	0.0099168247480126
5&21559551&21559650	1.12632360492388	0.529704698906449
5&60805201&60805300	1.04585486407549	0.511206773481512
5&202410601&202410700	65.6567719699742	0.984997773362766
5&17834601&17834700	0.0100161531837854	0.0099168247480126
5&135132851&135132950	0.363766343858772	0.266736560479632
5&13089851&13089950	0.351917788314775	0.260310050919188
5&44388701&44388800	4.90573152337858	0.830672966415528
5&102916301&102916400	5.40823237159471	0.843950727437316
5&27396151&27396250	0.726707512200558	0.420863120746156
5&65180751&65180850	0.0100161531837854	0.0099168247480126
5&44466651&44466750	125.34480264906	0.992085151276245
5&217402501&217402600	2.30966820562245	0.697854909352785
5&191958651&191958750	1.05716720666469	0.513894642710491
5&194817301&194817400	3.37437227962178	0.771395771535371
5&104164551&104164650	1.23502150602775	0.552577012210823
5&128108701&128108800	3.69776032365751	0.787132605517551
5&178671001&178671100	0.689800256280038	0.408214079573274
5&188432101&188432200	1.50089612409895	0.600143328479789
5&130221701&130221800	65.6567719699742	0.984997773362766
5&47374251&47374350	0.00685789203699019	0.00681118168832732
5&82774801&82774900	107.703602194907	0.990800672840565
5&46794101&46794200	1.01655817650597	0.504105553883564
5&99738301&99738400	0.019518658	0.0191449738039027
5&36647351&36647450	0.00144885731337257	0.00144676116288102
5&92588401&92588500	6.34657538015665	0.863882156208315
5&109956651&109956750	0.00255445712745157	0.00254794850223965
5&91818951&91819050	0.927131334970682	0.481094006488555
5&128437001&128437100	0.269827831182448	0.21249166584354
5&181923301&181923400	0.872616766510085	0.46598790639707
5&164069601&164069700	0.00126393912471378	0.00126234359924986
5&184154101&184154200	0.436306909150622	0.303769971703776
5&129725551&129725650	0.666358796333158	0.39988914620278
5&107077001&107077100	0.00528631422148796	0.00525851605329152
5&44854401&44854500	0.019518658	0.0191449738039027
5&148276551&148276650	0.877846515823917	0.467475114939709
5&103209201&103209300	4.61098014181631	0.821778018327419
5&97487201&97487300	1.51264316600674	0.602012727661101
5&56505151&56505250	0.954765817923539	0.488429769524896
5&1576701&1576800	0.711557654308584	0.41573688886106
5&138570201&138570300	65.6567719699742	0.984997773362766
5&182086251&182086350	1.00432625240593	0.501079228593831
5&134700301&134700400	1.13249110644896	0.531064867292598
5&191138451&191138550	1.14703116206049	0.534240574766363
5&56262201&56262300	0.594900335000147	0.373001573794323
5&47396751&47396850	1.4649914507307	0.594319079807126
5&11414401&11414500	0.804862391789148	0.445941139585325
5&207260001&207260100	349.31584652395	0.997145433157185
5&202284101&202284200	0.715485055384806	0.417074490470751
5&3031051&3031150	0.920186279273888	0.479217193251612
5&198312351&198312450	0.804324516214081	0.445775972662475
5&167050151&167050250	0.597914172575744	0.374184160099125
5&101502151&101502250	0.337353458445504	0.252254522777869
5&110381851&110381950	0.513119753792824	0.339113776359488
5&7867351&7867450	0.841929473422924	0.457091048040149
5&24388101&24388200	0.749497684722152	0.428407360162459
5&191422751&191422850	0.940097982351503	0.484562115369067
5&69538151&69538250	0.0100161531837854	0.0099168247480126
5&166328751&166328850	0.872616766510085	0.46598790639707
5&4973151&4973250	0.926233106614677	0.480852033657814
5&93401&93500	3.812441604378	0.792205270794294
5&72101951&72102050	0.391317074517781	0.281256574568675
5&93471201&93471300	0.499215031647142	0.332984275843786
5&178785801&178785900	0.92876389710808	0.481533223688309
5&111006151&111006250	1.19023237495077	0.543427441107714
5&65699201&65699300	0.00685789203699019	0.00681118168832732
5&30075051&30075150	0.0100161531837854	0.0099168247480126
5&92217101&92217200	0.630903748297857	0.386843030409562
5&41559651&41559750	0.0100161531837854	0.0099168247480126
5&167658701&167658800	141.661658223421	0.992990408127502
5&42092351&42092450	1.79027402104619	0.641612260137426
5&61170901&61171000	56.8435849853731	0.982711998223262
5&30781551&30781650	1.64199391585258	0.621497992860708
5&127209551&127209650	33.574497951667	0.971076948061605
5&178663851&178663950	0.321906771419646	0.243517000123949
5&18382601&18382700	1.85698248195553	0.649980352936737
5&109136451&109136550	0.224050362726523	0.183040150592709
5&26794701&26794800	2.15179415390015	0.682720396329639
5&199211851&199211950	0.264428914125657	0.20912912633646
5&207193901&207194000	0.00528631422148796	0.00525851605329152
5&200679951&200680050	161.903671246171	0.993861402923886
5&185587651&185587750	1.27269243822599	0.559993255937184
5&76969451&76969550	0.0100161531837854	0.0099168247480126
5&144281401&144281500	1.40366102961269	0.583967960673252
5&62146551&62146650	0.603452644803009	0.376345785302032
5&208149901&208150000	0.397311055462047	0.284339735171328
5&122702151&122702250	0.334943233298929	0.25090447664296
5&147544951&147545050	141.467832821189	0.99298087168031
5&183538201&183538300	0.0100161531837854	0.0099168247480126
5&60003251&60003350	0.887676856404028	0.470248312571373
5&2587801&2587900	0.986634462933602	0.496636135807626
5&16413001&16413100	162.7229889823	0.99389212225958
5&182722451&182722550	161.428760400065	0.993843454831909
5&25422951&25423050	1.25036029550522	0.555626713643428
5&135344951&135345050	0.967853209097404	0.491832015021755
5&207892401&207892500	0.00149847976759683	0.0014962376856973
5&40581851&40581950	0.490605179957206	0.329131541037105
5&70856951&70857050	0.756466633700669	0.430675208504748
5&193211151&193211250	0.106707496909494	0.0964188796113488
5&196431851&196431950	2.06839017235057	0.674096205557215
5&154136301&154136400	3.47465887473891	0.776519277112862
5&28903701&28903800	0.00528631422148796	0.00525851605329152
5&1062601&1062700	1.22583508085735	0.550730416372618
5&3255801&3255900	0.00414456392027961	0.00412745740921887
5&96850901&96851000	0.436307935465331	0.303770469195366
5&105203651&105203750	0.462805243142649	0.316381996381399
5&91951151&91951250	0.872616766510085	0.46598790639707
5&202043551&202043650	0.919644819638012	0.479070300000304
5&164932451&164932550	2.34617196321987	0.701151043343946
5&137223001&137223100	1.25356742804266	0.556259117186234
5&182707051&182707150	1.04831	0.511792648573702
5&153793951&153794050	0.320999120333141	0.242997224897613
5&172770151&172770250	119.77869309014	0.991720393933608
5&131617451&131617550	0.896858383758865	0.472812515387483
5&100863351&100863450	0.69086608802246	0.408587109834616
5&176936351&176936450	0.844076014550608	0.45772300484929
5&129466901&129467000	0.198640909073402	0.165721783371268
5&105976251&105976350	0.902985074626866	0.474509803921569
5&168434651&168434750	0.00373151473208482	0.00371764229509206
5&18772501&18772600	0.646126153013925	0.392513144773819
5&74955501&74955600	0.469994159596705	0.319725188381462
5&4157651&4157750	1.75808284882856	0.637429310571751
5&109153201&109153300	0.019518658	0.0191449738039027
5&191861751&191861850	90.5828731395754	0.989080927844708
5&133013551&133013650	0.208417063508354	0.172471135837212
5&27967751&27967850	1.37491555799048	0.578932397560213
5&12807701&12807800	0.941195258235219	0.484853470686344
5&179351251&179351350	0.455861564189534	0.313121505095375
5&215832551&215832650	0.589974823135374	0.371059223423403
5&186046101&186046200	0.453481969461672	0.311996969339516
5&62344701&62344800	0.177114482270168	0.150464958963539
5&160926401&160926500	0.00507484296025126	0.00504921896692221
5&107490101&107490200	0.812416934849262	0.448250575917749
5&210983501&210983600	0.380643966113047	0.275700307577978
5&191516651&191516750	11.672983275374	0.921091981400844
5&207866351&207866450	0.17020436727062	0.145448412286825
5&191077301&191077400	131.313235054845	0.992442177083906
5&154346501&154346600	2.54023557196863	0.717532921278477
5&177599751&177599850	0.534115296642476	0.34815851051836
5&57166951&57167050	1.12377887489376	0.52914118705036
5&8223801&8223900	23.2501678211376	0.958763171975727
5&55462451&55462550	0.540184963468215	0.350727332288596
5&163840451&163840550	4.12592241991351	0.804913161362892
5&192795101&192795200	0.758974926798061	0.431487063991103
5&127179501&127179600	0.00528631422148796	0.00525851605329152
5&56656401&56656500	0.645325036387266	0.392217356519562
5&49326801&49326900	0.00232791205803006	0.00232250546954267
5&7304251&7304350	0.784574476366026	0.439642327488441
5&109518651&109518750	268.595674728233	0.996290741678226
5&163787751&163787850	1.62442821530568	0.618964620877037
5&134215951&134216050	2.53358	0.71700088861721
5&171832901&171833000	1.45558739255014	0.592765460910152
5&164152651&164152750	0.00685789203699019	0.00681118168832732
5&105721301&105721400	0.354645788841431	0.261799646640281
5&209703951&209704050	0.422685097262541	0.297103763915044
5&183547751&183547850	0.296587123461387	0.228744461590529
5&807201&807300	1.00356617129684	0.500889955956517
5&188745651&188745750	0.0100161531837854	0.0099168247480126
5&60222551&60222650	0.505752359273486	0.335880170573007
5&32340701&32340800	3.33418677828242	0.769276210012277
5&71522401&71522500	0.200580833115394	0.16706982785566
5&183913451&183913550	0.00661936636913644	0.00657583848501983
5&183889551&183889650	0.440108865790816	0.305608052450351
5&93776001&93776100	0.354645788841431	0.261799646640281
5&3552551&3552650	1.29080225735082	0.563471706564301
5&5387451&5387550	0.96238511276578	0.490416028181847
5&176871801&176871900	158.9190689369	0.993746837030457
5&172968651&172968750	1.07480216662368	0.518026337119506
5&211222951&211223050	0.833959115561118	0.454731574158326
5&73901801&73901900	0.003520719560457	0.00350836758208548
5&27784251&27784350	0.913284247070073	0.4773385075786
5&71582601&71582700	1.32889959120739	0.570612660255755
5&18287801&18287900	0.0100161531837854	0.0099168247480126
5&207933051&207933150	226.814331249466	0.995610460524957
5&59367401&59367500	0.141338577441469	0.123835801430901
5&191141801&191141900	0.513683861336872	0.339360070129301
5&203886701&203886800	0.837246837793851	0.455707322810913
5&13284151&13284250	1.11590021870078	0.527387921622303
5&38163301&38163400	0.00528631422148796	0.00525851605329152
5&134782601&134782700	65.6567719699742	0.984997773362766
5&30873001&30873100	1.63569437423991	0.620593339738648
5&154429001&154429100	0.0188625797510973	0.0185133698361023
5&152285501&152285600	0.019518658	0.0191449738039027
5&30448101&30448200	0.258559533873822	0.205440844802932
5&167128301&167128400	1.3437064726961	0.573325409282315
5&84287701&84287800	1.3742546508449	0.578815187476146
5&122865301&122865400	0.109799459940415	0.0989363068768391
5&133585901&133586000	0.00720751006240538	0.00715593359898479
5&58052701&58052800	0.943840458122077	0.48555448785849
5&101964301&101964400	0.850242	0.459530158757611
5&107835101&107835200	0.821700079359782	0.451062218567043
5&210819401&210819500	0.843625778470158	0.457590574140376
5&183794451&183794550	65.6567719699742	0.984997773362766
5&167231151&167231250	2.12960892422927	0.680471258802321
5&167767301&167767400	33.574497951667	0.971076948061605
5&69685251&69685350	72.1862941656469	0.986336239436627
5&182175701&182175800	2.25864173126837	0.693123674687991
5&202533601&202533700	1.0560624409869	0.513633448058123
5&147845651&147845750	0.0105621701124148	0.0104517766692571
5&182168951&182169050	0.110863703191012	0.099799554952197
5&90150401&90150500	8.1610543785578	0.890842259124607
5&130969201&130969300	2.53852019635473	0.717395989139707
5&175222501&175222600	0.898527594554827	0.473276025658988
5&33061901&33062000	0.00250403572601503	0.0024977811926728
5&46386201&46386300	0.0105621701124148	0.0104517766692571
5&177568001&177568100	0.911714054356132	0.47690921781877
5&212020701&212020800	65.6567719699742	0.984997773362766
5&197301651&197301750	186.524902818955	0.99466737491945
5&23473901&23474000	0.855056233483335	0.460932783626592
5&154852101&154852200	1.87850203310639	0.652597084004547
5&56431201&56431300	0.00685789203699019	0.00681118168832732
5&33133451&33133550	0.0100161531837854	0.0099168247480126
5&23946151&23946250	4.22812392788226	0.808726798791652
5&191472951&191473050	1.53312218266611	0.605230254251889
5&138389901&138390000	0.535380253033041	0.348695544296231
5&4059901&4060000	0.698804465281276	0.411350734921439
5&96497751&96497850	0.019518658	0.0191449738039027
5&147227351&147227450	1.21676792971797	0.54889278819221
5&81380251&81380350	1.29972262438269	0.565164951026026
5&149318901&149319000	0.964144359026959	0.490872452727761
5&19290601&19290700	0.532848477660494	0.347619797668294
5&5738401&5738500	1.10704144921559	0.525400888353535
5&178990801&178990900	1.13702243636541	0.532059194614365
5&113371351&113371450	0.000796263911099507	0.000795630379341863
5&211799451&211799550	0.879417050883607	0.467920119416895
5&62759201&62759300	1.40050735909138	0.583421397892105
5&205846601&205846700	1.30401336448652	0.565974739811084
5&56080101&56080200	0.664858784571237	0.399348455696477
5&4976351&4976450	1.30336115454905	0.565851843066365
5&100936051&100936150	0.236853365424794	0.191496722284009
5&6690701&6690800	0.964059054029446	0.490850339785655
5&134453901&134454000	1.55047001110538	0.607915405534763
5&171676101&171676200	2.61784414163568	0.723592293959937
5&75806451&75806550	2.28062893059914	0.695180399504259
5&92868701&92868800	0.807075874761727	0.446619804975342
5&26471001&26471100	0.871208484059115	0.465586005771654
5&37107351&37107450	7.76461643278475	0.885904875852933
5&27879301&27879400	1.32866536775451	0.570569471317262
5&72030701&72030800	3.48622809630853	0.777095596003502
5&44778101&44778200	1.2952420001954	0.564316093939172
5&64893901&64894000	1.18676473782134	0.542703436403364
5&39751351&39751450	0.148741396061688	0.129482054509073
5&79526251&79526350	1.83745359037936	0.647571328253407
5&4736301&4736400	1.3634231194237	0.5768849040269
5&199485551&199485650	1.15061220994948	0.535016124537166
5&155022401&155022500	0.0100161531837854	0.0099168247480126
5&136223501&136223600	1.51578274419968	0.602509397003547
5&182840951&182841050	191.001420176483	0.994791705191134
5&100707101&100707200	125.34480264906	0.992085151276245
5&200941001&200941100	4.01607400350191	0.800640899775031
5&130845451&130845550	0.009759329	0.00966500503606637
5&215979501&215979600	0.473589178015046	0.321384810013996
5&159070751&159070850	0.00177681407712195	0.00177366260843122
5&188697601&188697700	1.08997568923602	0.521525534890052
5&181483651&181483750	65.6567719699742	0.984997773362766
5&180934901&180935000	0.818282842924095	0.45003055828661
5&105831651&105831750	45.0003123600606	0.978261017182391
5&128263401&128263500	0.324541342684352	0.245021678241185
5&2294501&2294600	65.6567719699742	0.984997773362766
5&171261251&171261350	131.313235054845	0.992442177083906
5&43951901&43952000	0.269112575754484	0.212047836335163
5&134667651&134667750	0.0100161531837854	0.0099168247480126
5&112396551&112396650	0.0100161531837854	0.0099168247480126
5&90445901&90446000	1.81695115961434	0.645006269779662
5&79169351&79169450	0.884695437192725	0.469410292896177
5&159678101&159678200	39.04500757116	0.975028098116276
5&93654151&93654250	0.00500807145203005	0.00498311565278716
5&7458851&7458950	1.04123789239045	0.510101197058946
5&155007001&155007100	1.37103707892148	0.578243626432501
5&45203601&45203700	0.513966797662986	0.339483533229635
5&113547251&113547350	0.786688443867166	0.440305329430817
5&99746101&99746200	1.74522942775712	0.635731720675525
5&60599651&60599750	0.00528631422148796	0.00525851605329152
5&160243101&160243200	2.14994563639188	0.682534203623446
5&5978451&5978550	65.6567719699742	0.984997773362766
5&54475601&54475700	0.00166832981182134	0.00166555112322934
5&211773051&211773150	0.603324804111014	0.376296058393194
5&159714951&159715050	125.34480264906	0.992085151276245
5&32471551&32471650	1.03083874573199	0.507592613100572
5&157103601&157103700	65.6567719699742	0.984997773362766
5&143324151&143324250	2.1964002606899	0.687148067062114
5&201174751&201174850	0.00267773567614731	0.00267058455660392
5&86169151&86169250	0.737990515897011	0.42462286712544
5&147991301&147991400	0.0736513384130125	0.0685989350340476
5&208322101&208322200	1.80090962625136	0.642973128933701
5&192030251&192030350	78.0467712278778	0.98734926190575
5&99902901&99903000	0.675123906508139	0.403029234962959
5&157641951&157642050	185.344189512131	0.994633586361785
5&69546351&69546450	0.00346012919649283	0.0034481979859663
5&168395051&168395150	1.52096898757944	0.603327131382061
5&113538701&113538800	0.00500807145203005	0.00498311565278716
5&135862051&135862150	0.993740178443876	0.498430131061257
5&40162501&40162600	0.00661936636913644	0.00657583848501983
5&87895101&87895200	0.3989601197942	0.285183340217654
5&73999901&74000000	65.6567719699742	0.984997773362766
5&205470801&205470900	1.13999321957283	0.53270879979722
5&209138851&209138950	65.6567719699742	0.984997773362766
5&90711901&90712000	228.136359490985	0.995635786471333
5&17737901&17738000	0.162671705590311	0.139911984447682
5&213176501&213176600	0.840308319414009	0.456612791753058
5&201211451&201211550	65.6567719699742	0.984997773362766
5&205709201&205709300	515.941598784661	0.998065545503881
5&106348451&106348550	65.6567719699742	0.984997773362766
5&196021101&196021200	0.442921837509733	0.306961767433051
5&149226251&149226350	0.00262492206726825	0.0026180498903379
5&104400051&104400150	1.49390496438235	0.599022410925084
5&83192401&83192500	250.689605298121	0.99602685220625
5&165695601&165695700	1.09411162888476	0.522470537765669
5&60633101&60633200	0.00226783404634043	0.00226270261231947
5&2488751&2488850	1.49825301495806	0.59972028693147
5&195305101&195305200	0.019518658	0.0191449738039027
5&75786251&75786350	1.21126386781513	0.547769936209348
5&80484801&80484900	65.6567719699742	0.984997773362766
5&212182101&212182200	1.88060051153613	0.65285016232024
5&70381201&70381300	0.019518658	0.0191449738039027
5&188237601&188237700	1.76714864793725	0.638617173405035
5&90473201&90473300	0.349967174113032	0.259241247360678
5&178252601&178252700	0.871263523394346	0.465601724450831
5&130886301&130886400	0.301449737813374	0.231626108219787
5&139292901&139293000	0.872616766510085	0.46598790639707
5&137772901&137773000	0.697288677368944	0.410825033281815
5&8516501&8516600	0.951053806256895	0.487456472603129
5&102113801&102113900	0.805713443772386	0.446202273428911
5&24415501&24415600	2.26412681606526	0.693639353998675
5&200157301&200157400	0.617305079938497	0.381687467377504
5&172311851&172311950	1.55669796873051	0.608870499280549
5&57219951&57220050	0.806295910593597	0.446380853693361
5&4592751&4592850	1.11104596512	0.526301171778058
5&71604801&71604900	0.683837935185469	0.40611861800711
5&215924801&215924900	1.68356172076828	0.627360909100422
5&7192601&7192700	65.6567719699742	0.984997773362766
5&213317501&213317600	0.295868601989727	0.228316822813238
5&129532801&129532900	0.531529344308447	0.347057891044494
5&186898351&186898450	1.03476211218811	0.508542058056784
5&160732151&160732250	0.0145635542887841	0.0143545017236434
5&123078551&123078650	0.270077838581704	0.212646682256341
5&32445351&32445450	1.13871561520313	0.532429654091705
5&199044601&199044700	0.0100161531837854	0.0099168247480126
5&128447751&128447850	0.000697094928571429	0.000696609325743257
5&56088101&56088200	65.6567719699742	0.984997773362766
5&5256201&5256300	0.940779426459775	0.484743095291295
5&181126801&181126900	0.0100161531837854	0.0099168247480126
5&36142251&36142350	65.6567719699742	0.984997773362766
5&172046351&172046450	2.73694255679278	0.732401559616628
5&92005451&92005550	0.00500807145203005	0.00498311565278716
5&25203501&25203600	0.872616766510085	0.46598790639707
5&213395251&213395350	3.38568256420158	0.77198532147252
5&44770101&44770200	0.019518658	0.0191449738039027
5&108174151&108174250	2.06763652825219	0.674016138877523
5&72038701&72038800	1.40502559245159	0.584204008831092
5&28093901&28094000	3.43962	0.774755497092093
5&137205401&137205500	0.574050430896904	0.364696339856028
5&138213751&138213850	0.599042310224747	0.374625678379049
5&150688301&150688400	1.10751236744042	0.525506936305906
5&3001801&3001900	2.6311198275774	0.72460286427199
5&166508101&166508200	0.684370908952924	0.406306535760795
5&20162601&20162700	0.61242610790557	0.379816541609506
5&107078201&107078300	5.01919395144315	0.833864798498436
5&34792051&34792150	0.752829650122408	0.429493904367623
5&133092201&133092300	1.3152201392227	0.56807563001947
5&42271401&42271500	65.6567719699742	0.984997773362766
5&163662701&163662800	0.00685789203699019	0.00681118168832732
5&158919301&158919400	1.98602136136873	0.665106213593322
5&76586851&76586950	0.885819878394769	0.469726662945556
5&141847951&141848050	1.14814854767052	0.53448284519969
5&182936101&182936200	0.736931642437365	0.424272103997863
5&80302001&80302100	65.6567719699742	0.984997773362766
5&139729401&139729500	1.85452604983447	0.649679147241277
5&111357951&111358050	0.0100161531837854	0.0099168247480126
5&139632901&139633000	0.426758515085302	0.299110543636593
5&24770701&24770800	45.0003123600606	0.978261017182391
5&112175201&112175300	2.32263037400918	0.699033630757618
5&90158401&90158500	0.28885481086361	0.224117416817539
5&186115901&186116000	0.504417408598642	0.335290861243426
5&18312351&18312450	27.0806519854092	0.964388291250516
5&11381151&11381250	0.844421707495284	0.457824641763734
5&16358501&16358600	0.236853365424794	0.191496722284009
5&43849851&43849950	0.00528631422148796	0.00525851605329152
5&16824101&16824200	0.680189144709611	0.404828912775275
5&28968401&28968500	0.441898805535169	0.3064700545134
5&36022601&36022700	0.00271867294010151	0.00271130179727282
5&75608001&75608100	0.00264314995219795	0.00263618212753357
5&61934101&61934200	0.0100161531837854	0.0099168247480126
5&38686701&38686800	33.574497951667	0.971076948061605
5&133931351&133931450	9.68116	0.906377209965959
5&89194901&89195000	1.00040912149761	0.500102259456133
5&209141401&209141500	17.693540961757	0.946505587034271
5&60725601&60725700	0.425137217854327	0.298313181726044
5&146577101&146577200	1.57742869017749	0.61201642403882
5&177375101&177375200	56.8435849853731	0.982711998223262
5&15498851&15498950	268.252040050969	0.996286007713031
5&130280051&130280150	0.00661936636913644	0.00657583848501983
5&5010401&5010500	0.652131094731514	0.394721155488869
5&75481051&75481150	1.13028973567048	0.530580285275016
5&11053651&11053750	1.50608991629366	0.60097201880173
5&134479651&134479750	1.74522942775712	0.635731720675525
5&170571451&170571550	0.0100161531837854	0.0099168247480126
5&64905751&64905850	1.07925399822277	0.519058277221184
5&92520601&92520700	2.09620607723849	0.677024082036587
5&87093151&87093250	0.127743003211641	0.11327315075141
5&938501&938600	0.73146318966212	0.42245379170022
5&136254151&136254250	186.862359794156	0.994676953908725
5&1430301&1430400	0.019518658	0.0191449738039027
5&31930101&31930200	2.04964074571024	0.672092523879528
5&113843501&113843600	2.06353871574044	0.673580100404148
5&130997751&130997850	0.154150490514127	0.13356186370935
5&139081651&139081750	752.068043681605	0.998672098745405
5&3104851&3104950	1.1284951247028	0.530184500591877
5&204443351&204443450	1.27182668104998	0.559825576334096
5&137175451&137175550	1.06450831149248	0.51562316584859
5&37246901&37247000	1.1193534032863	0.528157975706465
5&108204101&108204200	1.31483183314629	0.568003176005743
5&148715301&148715400	0.633895292755305	0.387965676604858
5&4733101&4733200	5.9393780661891	0.855894866879739
5&106331801&106331900	0.0100161531837854	0.0099168247480126
5&192251251&192251350	1.42692120552964	0.587955308264009
5&87660151&87660250	1.09542828614222	0.522770592239619
5&128150651&128150750	0.538579385258573	0.350049786458083
5&171929751&171929850	0.0100161531837854	0.0099168247480126
5&289051&289150	0.650184676796489	0.394007219882017
5&89307201&89307300	2.4648933575944	0.711390828866872
5&16493451&16493550	0.0205533982831678	0.0201394638612187
5&57889551&57889650	1.27473086190508	0.560387553205963
5&167600651&167600750	1.22917690406872	0.551403929327103
5&152954301&152954400	1.04793692697938	0.511703711756906
5&182708251&182708350	33.574497951667	0.971076948061605
5&34617051&34617150	1.07916382457971	0.519037418707424
5&153220251&153220350	4.98805554092871	0.833000880976313
5&197390151&197390250	197.876430360039	0.994971752066398
5&42151851&42151950	0.493186406460296	0.330291251197116
5&99606501&99606600	256.658037703906	0.996118886843541
5&43800851&43800950	0.00186575379915385	0.0018622792445782
5&165433101&165433200	2.34255901504896	0.700828019640709
5&88265001&88265100	0.113972549497782	0.102311811497658
5&193757551&193757650	0.503959900545728	0.335088655198094
5&128930451&128930550	62.7263017750314	0.984307892155264
5&25142651&25142750	0.0100161531837854	0.0099168247480126
5&75394151&75394250	0.825298379532296	0.452144366524757
5&159914651&159914750	132.80592231586	0.99252648924134
5&149379551&149379650	0.219046295271691	0.179686609213534
5&111788151&111788250	0.00253742807742808	0.00253100583216541
5&90278851&90278950	0.00083468000307895	0.000833983893400238
5&21713751&21713850	226.814331249466	0.995610460524957
5&159642601&159642700	3.52751048924007	0.779128065550247
5&17541651&17541750	0.710303512495649	0.415308456835936
5&112205251&112205350	65.6567719699742	0.984997773362766
5&75010751&75010850	1.06742320668306	0.516306096996761
5&183537001&183537100	0.468506870661567	0.319036212919115
5&43583851&43583950	0.0616845984750103	0.0581006812791796
5&71512351&71512450	1.1434783413208	0.533468577348066
5&78581151&78581250	0.310281795197179	0.236805392805206
5&60977001&60977100	1.229484288583	0.551465778377127
5&112086751&112086850	1.19323675422703	0.544052871595965
5&207943701&207943800	1.06180670181568	0.514988481161024
5&44679501&44679600	125.34480264906	0.992085151276245
5&135290451&135290550	0.989329000526963	0.497317940001324
5&99856351&99856450	1.16803286272043	0.538752379082848
5&106077501&106077600	439.084035203944	0.997727706710523
5&207517401&207517500	125.34480264906	0.992085151276245
5&216427401&216427500	0.889095564747493	0.470646155408413
5&88296401&88296500	0.378964962404004	0.274818412893783
5&927501&927600	0.579528977839586	0.366899870765424
5&41287251&41287350	0.765301525586756	0.433524536456956
5&58037751&58037850	1.32622117025752	0.570118261846402
5&69530151&69530250	0.0043498718571575	0.00433103242111645
5&137722701&137722800	2.24352981100192	0.691693908097271
5&24380101&24380200	0.692145639007082	0.409034318945041
5&143605451&143605550	5.82936593401004	0.853573522101074
5&83439851&83439950	1.30385213680138	0.565944365948598
5&1727501&1727600	0.998908887258121	0.499727072917421
5&216402001&216402100	304.408585801216	0.996725697814367
5&270001&270100	0.777834434549459	0.437517925985374
5&49403851&49403950	0.293756017402509	0.227056735158061
5&112750601&112750700	2.37139900576159	0.703387229369458
5&39167951&39168050	0.0337779486940443	0.0326742785882747
5&133876801&133876900	0.959556741616849	0.48968050847311
5&20547301&20547400	0.313559825979815	0.238709969487628
5&215484201&215484300	0.0100161531837854	0.0099168247480126
5&135421051&135421150	0.613307972428144	0.380155545568322
5&36873901&36874000	0.0157188215227367	0.0154755638958934
5&44380701&44380800	0.0105621701124148	0.0104517766692571
5&1541001&1541100	0.532337886371992	0.347402417643259
5&146365201&146365300	0.247000480538203	0.19807568994007
5&177567201&177567300	0.777971065890525	0.437561150918317
5&92695751&92695850	5.20803884515998	0.838918533704144
5&68564051&68564150	5.64665958679282	0.84954848568038
5&91935901&91936000	0.221063141063141	0.181041531456488
5&160084551&160084650	0.0100161531837854	0.0099168247480126
5&101372901&101373000	1.24637696687359	0.554838740448913
5&188022851&188022950	0.186920590899433	0.15748365335695
5&157906251&157906350	2.76936430447119	0.734703276408224
5&103820751&103820850	1.04502370161138	0.511008112418428
5&155786201&155786300	0.00302797939839593	0.00301883841785956
5&107401601&107401700	0.436307935465331	0.303770469195366
5&195624401&195624500	0.216456616306767	0.17794026799241
5&15682101&15682200	2.09566910221728	0.676968058606862
5&179938551&179938650	0.00935626126471603	0.00926953309131179
5&65188751&65188850	161.903671246171	0.993861402923886
5&100189601&100189700	2.84420827065228	0.739868412532622
5&100946701&100946800	0.602152528456201	0.375839701752006
5&202367751&202367850	0.362318638392857	0.265957337866484
5&92639951&92640050	5.57422532858349	0.847890823630248
5&60785401&60785500	4.91400726903459	0.830909913615436
5&215535201&215535300	0.940306337123841	0.484617464331781
5&92580401&92580500	0.840323898900988	0.456617391863908
5&149324851&149324950	3.92125350373732	0.796799738269818
5&216142251&216142350	4.09900983669719	0.803883492672818
5&64281351&64281450	0.158910493231078	0.137120592279763
5&99730301&99730400	65.6567719699742	0.984997773362766
5&209563501&209563600	47.9700109631045	0.979579338857951
5&203703651&203703750	1.26859528584109	0.559198590316541
5&111574101&111574200	1.84036822949191	0.647932972346025
5&75196601&75196700	0.0100161531837854	0.0099168247480126
5&33871001&33871100	1.73356029385415	0.634176717357105
5&58243351&58243450	334.252292255656	0.997017171774511
5&150605651&150605750	59.7884183376128	0.983549497957882
5&59707651&59707750	0.225118556446243	0.183752466454557
5&188311801&188311900	1.68989642446129	0.628238473828868
5&192033001&192033100	0.00264314995219795	0.00263618212753357
5&201900501&201900600	0.00507484296025126	0.00504921896692221
5&99992001&99992100	0.00500807145203005	0.00498311565278716
5&144162401&144162500	0.0314376936804603	0.0304794888465649
5&137809701&137809800	0.724558142853899	0.420141324811965
5&822551&822650	0.0100161531837854	0.0099168247480126
5&212827601&212827700	1.34555427444133	0.573661538811254
5&154681451&154681550	0.693737007094539	0.409589566850514
5&127613801&127613900	0.00130124386666667	0.00129955283151525
5&105928151&105928250	0.448225621435704	0.309499856100705
5&58029851&58029950	0.825807742264694	0.452297206955853
5&75268801&75268900	2.59120625282464	0.721542030838954
5&32895401&32895500	0.859713614822681	0.462282798797842
5&12577551&12577650	0.866267088139907	0.464171014773297
5&14424101&14424200	0.870152622150409	0.465284283135062
5&151457501&151457600	0.597466059532844	0.374008609427085
5&183830501&183830600	0.00236582338011166	0.00236023947038995
5&138356601&138356700	0.945081909036525	0.485882833337677
5&177834701&177834800	62.7263017750314	0.984307892155264
5&16785051&16785150	65.6567719699742	0.984997773362766
5&104403201&104403300	1.67762961556201	0.626535352690999
5&113360601&113360700	2.09429022828402	0.676824109497135
5&211898251&211898350	65.6567719699742	0.984997773362766
5&93835601&93835700	0.0100161531837854	0.0099168247480126
5&151844351&151844450	0.446328315412186	0.308594052025448
5&141549351&141549450	0.535399147633084	0.348703559239587
5&175411401&175411500	0.472327802189866	0.32080342535633
5&188046301&188046400	14.1079453896955	0.933809662782998
5&2352701&2352800	1.1561470269351	0.536209735464342
5&194974301&194974400	1.03472343630226	0.50853271645737
5&157440601&157440700	0.0100161531837854	0.0099168247480126
5&191635801&191635900	1.86417855888021	0.650859756316672
5&146526001&146526100	0.863544369773993	0.463388145611323
5&132508151&132508250	250.689605298121	0.99602685220625
5&51198251&51198350	0.00407072919447411	0.0040542255402066
5&168219101&168219200	4.50411206194013	0.818317652557475
5&45948651&45948750	1.66590548247617	0.624892927910118
5&206964701&206964800	0.380657322583127	0.275707314448556
5&143733901&143734000	0.825290329300259	0.452141950270805
5&69671901&69672000	0.339131339131339	0.253247257547811
5&16977451&16977550	179.639853869547	0.994464123068201
5&154271251&154271350	0.0105621701124148	0.0104517766692571
5&123218651&123218750	0.719694597042467	0.418501400353411
5&155858051&155858150	1.17757428997546	0.540773417190158
5&101393951&101394050	0.803926410969891	0.445653661968204
5&48240151&48240250	0.827053	0.45267050271667
5&104462951&104463050	0.872616766510085	0.46598790639707
5&83930251&83930350	0.490784204710999	0.329212104045697
5&41318501&41318600	0.492806115788291	0.330120643649735
5&144196351&144196450	1.50752918589768	0.601201052564417
5&12504901&12505000	0.0100161531837854	0.0099168247480126
5&28209751&28209850	0.898681704550779	0.473318778180045
5&14893451&14893550	0.00126746013914448	0.00126585571748067
5&104143051&104143150	5.75467299091474	0.851954343112534
5&208555651&208555750	1.04995454568284	0.512184305693033
5&7382801&7382900	33.574497951667	0.971076948061605
5&56073651&56073750	0.943198170518275	0.485384447571146
5&14605701&14605800	2	0.666666666666667
5&215415051&215415150	0.663732623004044	0.398941881542002
5&44520251&44520350	2.00571411491	0.667300361321974
5&76263401&76263500	0.79510540694656	0.442929648515192
5&43652201&43652300	125.34480264906	0.992085151276245
5&70443201&70443300	1.41037238827067	0.585126346092334
5&216752101&216752200	0.872616766510085	0.46598790639707
5&211770201&211770300	1.49698659771164	0.599517273774537
5&184942501&184942600	1.52734155625351	0.604327322705688
5&139460951&139461050	0.0100161531837854	0.0099168247480126
5&210718201&210718300	96.2470537187488	0.989716912114457
5&9217651&9217750	3.76506978061592	0.790139484616164
5&88605801&88605900	0.0100161531837854	0.0099168247480126
5&11634151&11634250	0.0100161531837854	0.0099168247480126
5&142685551&142685650	1.57542933883176	0.611715225526782
5&80667601&80667700	65.6567719699742	0.984997773362766
5&166024251&166024350	1.04551741758145	0.511126137863756
5&178840901&178841000	1.06449710833253	0.51562053733866
5&149447151&149447250	0.0100161531837854	0.0099168247480126
5&103916951&103917050	841.603796321472	0.998813202593715
5&155460351&155460450	0.00500807145203005	0.00498311565278716
5&57864351&57864450	8.98940661775944	0.899893953838842
5&111535951&111536050	8.01220084178419	0.889039312643411
5&197474751&197474850	1.28972721884253	0.56326675432303
5&60493001&60493100	65.6567719699742	0.984997773362766
5&142763501&142763600	0.519170162032986	0.341745891940256
5&82951551&82951650	0.81991922730987	0.450525064522694
5&163856701&163856800	1.56922244027881	0.610777181328262
5&109437601&109437700	0.0100161531837854	0.0099168247480126
5&2286601&2286700	1.71527580295262	0.631713287131794
5&49975951&49976050	1.2993032454972	0.565085639765728
5&128956051&128956150	0.791113351297908	0.441688043207672
5&147009851&147009950	2.04479696412064	0.671570875896217
5&212676251&212676350	11.1955377871559	0.918002795985497
5&214386301&214386400	0.00373151473208482	0.00371764229509206
5&169065801&169065900	0.0135332335835859	0.0133525306671356
5&99922301&99922400	0.00661936636913644	0.00657583848501983
5&54458051&54458150	0.00500807145203005	0.00498311565278716
5&7683101&7683200	198.399990609893	0.994984954628426
5&111421651&111421750	0.893868040225656	0.471980106976804
5&65982151&65982250	1.1515087978724	0.535209895033249
5&2044051&2044150	0.0100161531837854	0.0099168247480126
5&127308151&127308250	1.25610018418187	0.556757272123254
5&5727651&5727750	65.6567719699742	0.984997773362766
5&130249751&130249850	0.0100161531837854	0.0099168247480126
5&6814251&6814350	0.649410977174415	0.393722963022177
5&197943501&197943600	21.0163158910987	0.954579140082001
5&59915951&59916050	2.02288168644033	0.669189831515512
5&37736851&37736950	0.019518658	0.0191449738039027
5&81193751&81193850	0.000554283726451261	0.000553976666200353
5&200433851&200433950	0.793286533382596	0.442364629753983
5&217224751&217224850	0.00500807145203005	0.00498311565278716
5&101004401&101004500	0.832951886366435	0.454431942574141
5&128076851&128076950	0.609839505547203	0.378820064637382
5&21318601&21318700	0.00329535613228253	0.00328453242820357
5&157627301&157627400	6.06229971944531	0.858403064196411
5&104871751&104871850	1.34885842334184	0.57426127089548
5&26013551&26013650	0.00229285454173823	0.00228760938616743
5&107436851&107436950	0.915244967117814	0.477873579010175
5&62439751&62439850	0.872616766510085	0.46598790639707
5&808101&808200	0.901961818181818	0.474227089923419
5&164268951&164269050	1.11500922434141	0.527188823343601
5&25948551&25948650	65.6567719699742	0.984997773362766
5&878401&878500	125.34480264906	0.992085151276245
5&202370451&202370550	0.284261293356069	0.221342257083237
5&35835001&35835100	1.81174925530616	0.644349510144669
5&201016051&201016150	65.6567719699742	0.984997773362766
5&14381301&14381400	0.184037056678103	0.155431838589943
5&34946151&34946250	193.240064961626	0.994851731540568
5&24133451&24133550	65.6567719699742	0.984997773362766
5&32866001&32866100	2.43427185783442	0.708817460761368
5&162223551&162223650	0.193788972138403	0.162331012148047
5&67854801&67854900	1.64215024884488	0.621520388389271
5&212286451&212286550	0.544178929548118	0.352406653876157
5&183417251&183417350	0.886401668614986	0.46989020597389
5&176638901&176639000	1.25742379050604	0.557017160798224
5&70634201&70634300	0.732359295470358	0.422752541799658
5&56751751&56751850	0.725029818142832	0.420299875699192
5&3905301&3905400	65.6567719699742	0.984997773362766
5&82057451&82057550	0.00661936636913644	0.00657583848501983
5&137793951&137794050	0.756997789654439	0.43084732041884
5&139273951&139274050	0.573015759726202	0.364278460773934
5&130673401&130673500	1.50156855022308	0.600250810672039
5&27247401&27247500	0.019518658	0.0191449738039027
5&153223001&153223100	0.00258921026310414	0.00258252356658084
5&14095401&14095500	0.999597360999267	0.499899319980966
5&76200701&76200800	1.958804646123	0.662025676041057
5&135455301&135455400	0.14273817689372	0.124908907201929
5&56875601&56875700	0.565561312113579	0.361251461528546
5&176844551&176844650	0.817883603564909	0.449909775279903
5&60054601&60054700	0.0100161531837854	0.0099168247480126
5&54544251&54544350	65.6567719699742	0.984997773362766
5&179719051&179719150	0.0100161531837854	0.0099168247480126
5&87817901&87818000	287.209863257337	0.996530306115488
5&73689251&73689350	0.511387477170202	0.338356301673004
5&54773301&54773400	0.0043498718571575	0.00433103242111645
5&100671101&100671200	101.796174596996	0.99027201154206
5&53227801&53227900	0.880436409719047	0.468208552636242
5&91916201&91916300	0.00373151473208482	0.00371764229509206
5&204876051&204876150	0.436307935465331	0.303770469195366
5&45763951&45764050	0.365146582443438	0.267477930311243
5&203668351&203668450	3.44160099695781	0.774855958316623
5&211155601&211155700	0.615114875287209	0.380848993900713
5&140252701&140252800	5.78147197516863	0.85253938913828
5&97544801&97544900	0.987024371963542	0.496734909692216
5&81528701&81528800	0.623672	0.384112062042087
5&30050601&30050700	0.41200747296966	0.291788450738966
5&34930351&34930450	0.115023316030633	0.103157767534498
5&111862651&111862750	0.00342895806615955	0.00341724049181115
5&44713301&44713400	0.0205533982831678	0.0201394638612187
5&167401901&167402000	0.953749599401773	0.488163682640706
5&173005501&173005600	11.7206685345297	0.921387779479864
5&181332551&181332650	0.00190025857755087	0.00189665444367563
5&58224151&58224250	0.00528631422148796	0.00525851605329152
5&181142351&181142450	1.40113782202641	0.583530778272418
5&2141001&2141100	1.33936765669911	0.572534057596137
5&76249701&76249800	1.41395398257443	0.585741895985307
5&30626101&30626200	65.6567719699742	0.984997773362766
5&81217501&81217600	0.00557602657936386	0.00554510691581585
5&3919451&3919550	5.11181234793684	0.836382411129234
5&32660451&32660550	1.09775167420252	0.523299152946614
5&102618951&102619050	0.274965019328303	0.215664755628484
5&109989951&109990050	0.00289440593868539	0.00288605253110001
5&128518051&128518150	0.00650938723512109	0.00646728914571017
5&87044051&87044150	65.6567719699742	0.984997773362766
5&138599451&138599550	218.607254058538	0.995446416356841
5&32093451&32093550	0.454394934737204	0.312428848508957
5&130283201&130283300	0.435707721732884	0.303479402623111
5&23007701&23007800	0.00271344219359072	0.00270609934943591
5&164105751&164105850	3.22150578608532	0.763117700016866
5&27367901&27368000	1.17959906359272	0.541200023112664
5&143447851&143447950	1.22121831540324	0.54979661698924
5&174784351&174784450	0.872616766510085	0.46598790639707
5&203255051&203255150	54.6087240427438	0.982017210119201
5&62664451&62664550	0.460548709476478	0.315325813160698
5&39018551&39018650	0.556071979629121	0.357356206466527
5&46105001&46105100	1.700484	0.629696010048569
5&139802401&139802500	0.904348026558466	0.474885900027844
5&15874851&15874950	0.767184720516875	0.434128199282124
5&37447651&37447750	65.6567719699742	0.984997773362766
5&19672251&19672350	91.8493020625262	0.989229859807384
5&87585901&87586000	0.872616766510085	0.46598790639707
5&141996501&141996600	1.67909002524659	0.626738933527268
5&215616301&215616400	0.883862517911445	0.469175701256238
5&175360301&175360400	65.6567719699742	0.984997773362766
5&200510851&200510950	0.236853365424794	0.191496722284009
5&157013551&157013650	0.0100161531837854	0.0099168247480126
5&81241801&81241900	3.29014206410792	0.766907485799555
5&92415251&92415350	1.3590039019006	0.576092265386115
5&20968501&20968600	0.00500807145203005	0.00498311565278716
5&205732801&205732900	4.00056047356177	0.800022416429708
5&155085801&155085900	0.6831958985948	0.405892088475952
5&196933751&196933850	2.39943742302447	0.705833679059077
5&71933201&71933300	1.93938076041684	0.659792289088064
5&171100801&171100900	1.35006476913167	0.574479813009795
5&13955901&13956000	0.000598919232397867	0.000598560742857211
5&191129851&191129950	1.04643774420898	0.511345994848948
5&90997201&90997300	3.40096	0.772776848687559
5&154441051&154441150	0.00528631422148796	0.00525851605329152
5&129509201&129509300	0.0100161531837854	0.0099168247480126
5&80962801&80962900	0.671591134963228	0.401767585934225
5&184760501&184760600	226.814331249466	0.995610460524957
5&217210951&217211050	0.00484812743106095	0.00482473649371811
5&58908301&58908400	0.519303374321596	0.341803607560259
5&35033051&35033150	1.44074279884393	0.590288661110194
5&176052951&176053050	1.02882375731097	0.507103563630675
5&69398651&69398750	0.0017621015589171	0.00175900201871778
5&208112001&208112100	1.02961500493583	0.507295719844358
5&142957901&142958000	5.43882133919644	0.844692072147975
5&138790551&138790650	0.288075018634863	0.223647702553981
5&157585901&157586000	0.452149193746018	0.311365523386503
5&23712401&23712500	0.893455768235903	0.471865138454393
5&131552301&131552400	1.6508439631976	0.622761651050279
5&84076651&84076750	2.73254321298145	0.732086156023033
5&26815501&26815600	0.195963687420388	0.163854211864132
5&106607951&106608050	191.473242171558	0.994804472618024
5&148341201&148341300	132.079270110679	0.9924856816605
5&79386701&79386800	2.49143249463322	0.713584609888025
5&71264001&71264100	6.43584613204752	0.865516313511366
5&190358251&190358350	0.659417463771091	0.397378886366869
5&87879201&87879300	4.33906359045938	0.812701238137162
5&149823351&149823450	0.968586967640741	0.492021426313488
5&138657901&138658000	0.00276508192401735	0.00275745732860179
5&104750151&104750250	0.887077195576753	0.470079972168618
5&196312151&196312250	1.66590548247617	0.624892927910118
5&16843301&16843400	65.6567719699742	0.984997773362766
5&2284401&2284500	1.13343768542958	0.531272927805884
5&111992101&111992200	0.00528631422148796	0.00525851605329152
5&14745601&14745700	0.543478260869565	0.352112676056338
5&59384901&59385000	0.757240487719185	0.430925927903042
5&202064051&202064150	1.09684531574402	0.523093099671413
5&109681301&109681400	1.96975619692421	0.663272021778857
5&65173501&65173600	122.672174293979	0.991914106744635
5&207080151&207080250	0.640701344845431	0.390504552737958
5&38131551&38131650	1.58657306676519	0.613388072098572
5&144059451&144059550	1.33506485968833	0.571746371047922
5&189404101&189404200	0.757320159976753	0.430951728219388
5&75841601&75841700	0.976132282742008	0.493961002138765
5&205243851&205243950	0.00246108991413333	0.00245504782070308
5&75463251&75463350	1.08919978672097	0.521347835493744
5&43266401&43266500	33.574497951667	0.971076948061605
5&27536651&27536750	0.347826180124157	0.258064567414855
5&14066001&14066100	0.267495492473479	0.211042559174289
5&176901251&176901350	4.87246060288597	0.829713629835412
5&135439751&135439850	1.88748736286367	0.653678138002914
5&65393251&65393350	1.76286839987008	0.63805731751573
5&553451&553550	33.0708607909667	0.970649406067688
5&40968601&40968700	0.250724215543493	0.200463229565394
5&1713601&1713700	0.0043498718571575	0.00433103242111645
5&79184551&79184650	1.54630932062992	0.607274736066781
5&175404751&175404850	0.094512708897006	0.0863514038062209
5&143114051&143114150	1.63630421458238	0.620681105591446
5&207688701&207688800	3.69484921184408	0.787000613890385
5&192939151&192939250	0.0100161531837854	0.0099168247480126
5&144863901&144864000	0.695987626886633	0.410373056886196
5&8140001&8140100	1.45951605672987	0.593415949750057
5&186432301&186432400	1.00531079169792	0.501324181697895
5&61281101&61281200	1.52048653606506	0.603251203412027
5&32668451&32668550	1.02807416513869	0.506921385228723
5&200929051&200929150	1.76724520111957	0.638629782573868
5&216923201&216923300	2.23224577185062	0.690617585856582
5&63186651&63186750	0.0029619769520497	0.00295322955417612
5&22986751&22986850	0.0100161531837854	0.0099168247480126
5&122776451&122776550	0.00210658157736823	0.00210215322012192
5&130060101&130060200	0.443661950055041	0.307317062722423
5&106665901&106666000	7.13958612790563	0.877143630611437
5&88347151&88347250	62.7263017750314	0.984307892155264
5&8825201&8825300	0.20186317539389	0.167958532657208
5&202611951&202612050	1.29398553123079	0.564077459780895
5&192043751&192043850	1.6811115186801	0.627020363370676
5&103027651&103027750	0.872616766510085	0.46598790639707
5&210717001&210717100	62.7263017750314	0.984307892155264
5&142503951&142504050	96.2470537187488	0.989716912114457
5&73863651&73863750	65.6567719699742	0.984997773362766
5&100950451&100950550	125.34480264906	0.992085151276245
5&73441201&73441300	0.00226555973154986	0.00226043857294335
5&135279201&135279300	1.71771472899276	0.632043794246712
5&145829151&145829250	0.238557419825482	0.192609091840971
5&179974451&179974550	0.785277337331679	0.439862939449719
5&111981301&111981400	0.251046004627158	0.200668883237412
5&16925801&16925900	0.748468620997965	0.428070948491352
5&177844051&177844150	2.49964522169643	0.714256749855559
5&189999901&190000000	200.73979526632	0.99504311978368
5&196406601&196406700	2.00571086520417	0.667300001614735
5&195113401&195113500	0.418224662850025	0.294893096845159
5&155857251&155857350	1.17902814717849	0.541079815194288
5&14813001&14813100	1.11091991442656	0.526272885500892
5&132328701&132328800	2.15179415390015	0.682720396329639
5&75534651&75534750	1.78684373708144	0.641171126068495
5&39010551&39010650	33.574497951667	0.971076948061605
5&2176701&2176800	0.00262492206726825	0.0026180498903379
5&128813501&128813600	0.019518658	0.0191449738039027
5&213514601&213514700	0.70499214049542	0.413487032433223
5&194303251&194303350	0.666443688451209	0.399919717101633
5&130668751&130668850	1.40493568803593	0.584188465007694
5&5062551&5062650	1.07623436647923	0.518358805660389
5&32105651&32105750	1.03259573577208	0.508018253506691
5&33679601&33679700	1.92265104075323	0.657844886010655
5&46934951&46935050	116.848917886679	0.991514559336374
5&217157901&217158000	0.572763921990794	0.364176666302081
5&211897051&211897150	0.676572018259263	0.403544858730094
5&50892351&50892450	0.202809906710143	0.168613432246212
5&135689401&135689500	0.180869700869701	0.153166518487596
5&181065001&181065100	1.03621134020619	0.508891842288463
5&93385901&93386000	0.00528631422148796	0.00525851605329152
5&138254351&138254450	53.8920333821398	0.9817824201731
5&178086201&178086300	1.18165295671188	0.541631955291749
5&145452051&145452150	65.6567719699742	0.984997773362766
5&194362901&194363000	0.502774440941495	0.334564141659546
5&191493901&191494000	6.43116140970628	0.865431532856514
5&42986151&42986250	0.838774080375909	0.456159399530167
5&146715101&146715200	1.20597162172857	0.546685011651958
5&12244751&12244850	0.848806521775596	0.459110519017642
5&140140101&140140200	0.755484	0.43035652845597
5&200842951&200843050	3.52811957118554	0.779157775257648
5&76208701&76208800	0.0100161531837854	0.0099168247480126
5&112288851&112288950	0.491124951797796	0.329365390342147
5&63421301&63421400	1.01585407615093	0.503932347171975
5&106204301&106204400	4.75972408527042	0.826380572194883
5&38721651&38721750	0.223112094092533	0.182413447769942
5&149242651&149242750	179.639853869547	0.994464123068201
5&39196101&39196200	33.574497951667	0.971076948061605
5&180323851&180323950	63.1882394468053	0.984420822122272
5&182785851&182785950	1.098616	0.523495484643212
5&89542001&89542100	0.0135332335835859	0.0133525306671356
5&207122751&207122850	119.478302327318	0.991699750239813
5&5661301&5661400	32.1098420137641	0.969797500103314
5&104133701&104133800	0.226086798261123	0.184397057844328
5&150511651&150511750	1.52737652216269	0.604332796783166
5&214410151&214410250	0.0628239841899269	0.0591104313832461
5&54664651&54664750	65.6567719699742	0.984997773362766
5&32815051&32815150	1.4521036983243	0.592186904377914
5&150866751&150866850	0.0235971405843112	0.0230531521129895
5&163041301&163041400	2.16989744702786	0.68453238102778
5&148016651&148016750	1.01768494708733	0.504382484766232
5&207438451&207438550	1.0005083219566	0.500127048198457
5&10322501&10322600	0.436307935465331	0.303770469195366
5&181519601&181519700	2.55835112278829	0.718970960005653
5&148577301&148577400	1.31209372832147	0.567491582304504
5&81520701&81520800	0.586436940456092	0.369656634626457
5&14103601&14103700	1.31173205712653	0.567423916228858
5&109232101&109232200	0.391529684191283	0.281366390267721
5&4375501&4375600	0.723021797551508	0.419624289477333
5&30058601&30058700	0.0126409301566495	0.0124831317599359
5&43157301&43157400	0.0100161531837854	0.0099168247480126
5&43637251&43637350	0.354940449290785	0.261960183915516
5&54651&54750	0.684115746228667	0.406216584436459
5&122829151&122829250	0.167472010589097	0.143448415953537
5&144714851&144714950	1.0680228090751	0.516446339173967
5&153205401&153205500	2.38600070972321	0.704666334791836
5&199337651&199337750	1.08536578665421	0.520467820849592
5&183418051&183418150	0.880845802815769	0.468324304680945
5&170204001&170204100	0.707617032858274	0.414388600747228
5&68539201&68539300	0.513029234851491	0.339074237981824
5&58949301&58949400	0.607888339625716	0.378066265327367
5&107374701&107374800	33.574497951667	0.971076948061605
5&38781451&38781550	1.27917944002159	0.561245603377975
5&55984451&55984550	0.019518658	0.0191449738039027
5&70209851&70209950	0.806183723010093	0.44634646671854
5&17655151&17655250	1.28195276774342	0.561778835155785
5&111689951&111690050	65.6567719699742	0.984997773362766
5&90335051&90335150	0.009759329	0.00966500503606637
5&182809451&182809550	0.904102366217263	0.47481815172226
5&145776451&145776550	0.323625461505665	0.244499271823867
5&212259001&212259100	0.00407072919447411	0.0040542255402066
5&150146801&150146900	0.285446890261419	0.222060430830688
5&40960601&40960700	96.2470537187488	0.989716912114457
5&128609951&128610050	0.25323396366333	0.202064395799729
5&193886501&193886600	1.72407727460037	0.63290321852316
5&179267551&179267650	105.1213227325	0.990576823071451
5&178205701&178205800	1.0086541569908	0.502154217778277
5&11027901&11028000	0.0105621701124148	0.0104517766692571
5&192872101&192872200	0.542518777487212	0.351709674724987
5&112220401&112220500	1.60537754577292	0.616178468405685
5&58442501&58442600	0.830059430952405	0.45356965840198
5&153772901&153773000	7.57329908997788	0.883358787614328
5&173046901&173047000	116.099871511519	0.991460280979884
5&105257751&105257850	0.0100161531837854	0.0099168247480126
5&96973751&96973850	7.18894240058394	0.87788410870631
5&133475151&133475250	0.0100161531837854	0.0099168247480126
5&197336801&197336900	0.00574135590029591	0.00570858090563105
5&21388351&21388450	0.791038141377855	0.441664598370477
5&60413451&60413550	1.50843527868452	0.601345106051761
5&102467501&102467600	4.24084527279445	0.809191085035259
5&149733601&149733700	346.935886804112	0.997125907277961
5&128989401&128989500	0.0100161531837854	0.0099168247480126
5&209295401&209295500	322.314655231328	0.996907037822692
5&177213451&177213550	0.247522019714049	0.198410942494454
5&207775401&207775500	1.13317808002898	0.531215884242343
5&17683051&17683150	203.280375239801	0.995104767167056
5&70240851&70240950	233.53181003041	0.995736186064183
5&69390651&69390750	0.702324881498759	0.412568064493317
5&46743001&46743100	2.2208437372217	0.689522348307839
5&130699001&130699100	1.71078364867826	0.631102983638114
5&200054551&200054650	0.951336381720013	0.48753069467267
5&24871001&24871100	0.00528631422148796	0.00525851605329152
5&109743151&109743250	0.00157604012073039	0.00157356012683811
5&184591851&184591950	65.6567719699742	0.984997773362766
5&56361901&56362000	1.63301206228916	0.620206829158772
5&169207151&169207250	0.753486901127555	0.429707744405183
5&100266251&100266350	0.446224646151983	0.308544490193323
5&143278851&143278950	2.61784414163568	0.723592293959937
5&76363901&76364000	0.572593085721526	0.364107594596738
5&65701301&65701400	0.0100161531837854	0.0099168247480126
5&53155801&53155900	0.768250090283989	0.43446913675011
5&139741451&139741550	1.25496768437673	0.556534664807669
5&157092201&157092300	4.22422760100602	0.808584143652656
5&187302251&187302350	1.00059239756459	0.500148055537277
5&18862251&18862350	1.40261040842239	0.583786036847886
5&60306351&60306450	0.250712446239722	0.20045570586068
5&96792251&96792350	0.00297354671622919	0.00296473095024757
5&902251&902350	1.28092212504605	0.561580823378698
5&97372101&97372200	0.584901335894525	0.369045897462383
5&7493151&7493250	253.891971605119	0.996076769332111
5&18250001&18250100	6.14772410238717	0.860095327453109
5&65675101&65675200	0.948367378388097	0.486749772608434
5&11004201&11004300	1.15517079931081	0.53599965240816
5&29307301&29307400	2.3576647340259	0.70217395743351
5&170174051&170174150	0.981661783621552	0.495373020630964
5&28521851&28521950	0.637378920636736	0.389267818587084
5&109150051&109150150	0.528031220493452	0.345563109844662
5&103743851&103743950	65.6567719699742	0.984997773362766
5&45940651&45940750	1.11877598536504	0.528029387293763
5&188968601&188968700	32.1098420137641	0.969797500103314
5&141112601&141112700	132.079270110679	0.9924856816605
5&209544001&209544100	1.43292119726746	0.588971479584645
5&135326501&135326600	0.618749928044302	0.382239354779059
5&74320801&74320900	1.14732170314733	0.534303593851681
5&31132701&31132800	2.85793440261406	0.740793933841275
5&83938251&83938350	0.622002260389137	0.383478047829546
5&48248151&48248250	65.6567719699742	0.984997773362766
5&164435251&164435350	0.0012121462674258	0.00121067874770072
5&32013001&32013100	0.870035571418305	0.465250813789835
5&139475851&139475950	0.223112094092533	0.182413447769942
5&90031651&90031750	1.34603994260545	0.573749797759441
5&207441801&207441900	1.78298962414431	0.640674190329592
5&128517251&128517350	0.0100161531837854	0.0099168247480126
5&171941701&171941800	0.0126409301566495	0.0124831317599359
5&62891551&62891650	2.26281072992603	0.693515780480877
5&184744251&184744350	0.714975555555556	0.416901309898813
5&171182251&171182350	1.07212036722827	0.517402552566177
5&157931351&157931450	0.314480923819241	0.239243429189914
5&178168901&178169000	0.922419318774689	0.479822122970872
5&86114701&86114800	0.771577636278136	0.43553137072735
5&139828201&139828300	0.00528631422148796	0.00525851605329152
5&149278151&149278250	0.550020973154362	0.354847439280157
5&44783651&44783750	0.872616766510085	0.46598790639707
5&163207851&163207950	1.66327	0.624521734559395
5&92346001&92346100	0.301449737813374	0.231626108219787
5&10772401&10772500	4.90232150678931	0.830575139146568
5&24696901&24697000	0.0100161531837854	0.0099168247480126
5&178175751&178175850	0.64893414032865	0.393547640537851
5&210648501&210648600	0.732159067127522	0.422685815074523
5&44528251&44528350	0.446224646151983	0.308544490193323
5&93914951&93915050	1.6434734925299	0.621709843951201
5&28248751&28248850	1.05804414656438	0.514101773924839
5&7003951&7004050	0.582368107698515	0.368035797021683
5&197234201&197234300	0.0105621701124148	0.0104517766692571
5&17709901&17710000	0.822350323126319	0.451258088354572
5&66250551&66250650	0.328853907088879	0.247471829171425
5&147241901&147242000	0.750176432877391	0.428629033499244
5&182990851&182990950	1.02746415472831	0.5067730308978
5&21094501&21094600	1.56494586335895	0.610128223645843
5&216483801&216483900	116.866678780111	0.99151583797601
5&43215451&43215550	0.0397277786344075	0.0382097886108098
5&123034451&123034550	0.15930450423443	0.13741385775054
5&154324951&154325050	0.362351229080325	0.265974897915962
5&14015051&14015150	108.064997765602	0.990831155544979
5&52662151&52662250	0.00661936636913644	0.00657583848501983
5&23722351&23722450	0.00786947466032335	0.00780802956947928
5&45909651&45909750	0.436307935465331	0.303770469195366
5&131588751&131588850	1.52622256506508	0.60415205935181
5&198190701&198190800	3.45579306855553	0.775573060818962
5&167959251&167959350	0.0100161531837854	0.0099168247480126
5&143108801&143108900	1.22041763341067	0.549634273772205
5&61033851&61033950	0.862792459181956	0.463171543844906
5&86316551&86316650	0.019518658	0.0191449738039027
5&59827251&59827350	3.5967168050963	0.782453424389487
5&212261101&212261200	0.787484972594087	0.440554737336476
5&212737351&212737450	1.18873112969302	0.543114279121048
5&100364851&100364950	0.896686034568434	0.472764610602757
5&75260801&75260900	2.12010494195751	0.679497959651121
5&58732901&58733000	1.19426373804945	0.544266269063477
5&53275451&53275550	0.019518658	0.0191449738039027
5&102624801&102624900	2.37985960014779	0.704129721851087
5&159626201&159626300	23.5227133625827	0.959221478259179
5&60339151&60339250	0.890584774476022	0.471063126340287
5&137220251&137220350	0.726191417927609	0.420689971219671
5&67961201&67961300	0.00661936636913644	0.00657583848501983
5&207172951&207173050	1.25093438499976	0.555740048815281
5&144660801&144660900	0.918061872081613	0.478640384569695
5&96617251&96617350	0.689027617599046	0.407943369557509
5&133273651&133273750	0.325909620179256	0.245800781002852
5&21310601&21310700	0.00212633591445267	0.00212182420344473
5&144086001&144086100	0.872616766510085	0.46598790639707
5&1187801&1187900	0.684814684653979	0.406462913038192
5&70004151&70004250	0.232320211128216	0.188522600725279
5&154431701&154431800	503.737548358859	0.998018772323851
5&134319401&134319500	1.41250406714239	0.585492926781053
5&21200901&21201000	0.466066935761218	0.317902903607348
5&97782701&97782800	0.301449737813374	0.231626108219787
5&196943001&196943100	1.61129778412903	0.617048654474487
5&63796201&63796300	1.7653419713734	0.638381071725696
5&25940551&25940650	0.0118607878000493	0.0117217585097221
5&169316101&169316200	0.342295887723784	0.25500777500275
5&107026101&107026200	1.80681477790728	0.64372426429022
5&37858801&37858900	0.788459114280975	0.440859457163472
5&178722401&178722500	0.202809906710143	0.168613432246212
5&135109251&135109350	1.30551879998595	0.566258145452514
5&150055151&150055250	0.657855566294137	0.396811145475516
5&46454401&46454500	0.166240852189739	0.142544185343537
5&103232801&103232900	0.12701514425605	0.112700476922068
5&168508301&168508400	0.813595231255386	0.448609048609049
5&14242551&14242650	0.319949686180385	0.242395365164442
5&203249351&203249450	65.6567719699742	0.984997773362766
5&139738801&139738900	0.350934320074006	0.259771563176203
5&174119151&174119250	1.14532231599179	0.533869576358881
5&33415501&33415600	1.12297772521652	0.528963498711222
5&153722701&153722800	1163.91767934004	0.999141570243344
5&205808401&205808500	0.540518124985329	0.350867747817298
5&11870051&11870150	1.46078762449251	0.593626044748079
5&178707001&178707100	0.00346012919649283	0.0034481979859663
5&56887851&56887950	1.472226	0.595506236080358
5&188770101&188770200	0.956577471559045	0.48890344771108
5&59838901&59839000	0.376812166149375	0.273684512247761
5&134868101&134868200	0.00328115258408532	0.00327042183104334
5&44723451&44723550	125.34480264906	0.992085151276245
5&81860601&81860700	65.6567719699742	0.984997773362766
5&190357051&190357150	3.17848965319764	0.760679077131437
5&189947901&189948000	0.00420151841950052	0.0041839395205389
5&152547401&152547500	0.00559174530599149	0.00556065155873965
5&163214201&163214300	0.135111794776177	0.119029504757123
5&137678801&137678900	1.56027711902622	0.609417280430823
5&33770701&33770800	1.86154096714214	0.65053794040254
5&101576451&101576550	0.527194498687272	0.345204555896732
5&106174351&106174450	129.821320006589	0.992355986012451
5&135449001&135449100	144.460929470797	0.993125301731275
5&132219351&132219450	1.60365477300485	0.615924503368044
5&111072451&111072550	0.89481273274694	0.472243360666949
5&216126651&216126750	0.955909905348031	0.488729006757567
5&63774701&63774800	1.66590548247617	0.624892927910118
5&192848601&192848700	65.6567719699742	0.984997773362766
5&54450051&54450150	1.77371482776749	0.639472670373659
5&201422551&201422650	1.13834293697505	0.532348164221673
5&169920601&169920700	0.703597830607447	0.413007000811082
5&23792051&23792150	113.597902175933	0.991273836771769
5&204628601&204628700	1.48041397052752	0.596841490218133
5&133906251&133906350	0.216019432208825	0.177644720542368
5&192089201&192089300	62.7263017750314	0.984307892155264
5&200023101&200023200	0.954170667521207	0.488273968788784
5&188898151&188898250	1.21017756782835	0.547547665601109
5&102679501&102679600	1.79841943478307	0.642655426284403
5&140801951&140802050	0.799956921116282	0.444431148174464
5&139259601&139259700	0.0377129867570398	0.0363424060779048
5&152332101&152332200	0.00229285454173823	0.00228760938616743
5&172745601&172745700	0.26527473144615	0.209657811740976
5&179374451&179374550	65.6567719699742	0.984997773362766
5&70166551&70166650	2.2293133405542	0.690336646047366
5&189260901&189261000	2.75615464604548	0.73377027991837
5&202669001&202669100	0.656194740372303	0.396206269937069
5&187647851&187647950	0.638941790741153	0.389850203558611
5&60476201&60476300	0.858179202014449	0.461838772645877
5&33083451&33083550	1.13458256105261	0.531524327872857
5&27435101&27435200	0.00246351898504117	0.00245746497342407
5&111381301&111381400	0.664304785769126	0.399148516214914
5&59065851&59065950	0.797101573498876	0.443548425561141
5&167436901&167437000	0.131231073973726	0.116007310082762
5&100350451&100350550	0.0100161531837854	0.0099168247480126
5&214426651&214426750	1.34814137060625	0.574131262913775
5&132783901&132784000	0.019518658	0.0191449738039027
5&172672551&172672650	1.44967993656495	0.59178340603865
5&105508701&105508800	0.714019160416488	0.416575950202907
5&57188401&57188500	0.832951886366435	0.454431942574141
5&148020151&148020250	1.09346699289185	0.522323493326908
5&144654401&144654500	0.555301257577624	0.357037747428111
5&57730501&57730600	2.14548011002094	0.682083508710108
5&42253101&42253200	0.480577548830982	0.324587894237915
5&154724651&154724750	0.931744246605327	0.482333128851136
5&60883551&60883650	97.8231399576163	0.989880912502589
5&216323201&216323300	1.02348069692576	0.505802056071361
5&200329051&200329150	116.848917886679	0.991514559336374
5&30504551&30504650	1.27917944002159	0.561245603377975
5&139174101&139174200	0.602774043158231	0.376081735121239
5&147509951&147510050	0.564462143282273	0.360802685898184
5&45782201&45782300	1.0581988392048	0.514138293661482
5&38964951&38965050	0.765466017682919	0.433577316139765
5&148628701&148628800	1.61888726109362	0.618158438946162
5&21671251&21671350	5.20910729780047	0.838946252329342
5&217653251&217653350	0.958080669437056	0.489295811143727
5&193482901&193483000	1.08829090132612	0.521139512045485
5&128573601&128573700	0.872616766510085	0.46598790639707
5&37973551&37973650	1.24270961045213	0.554110797341078
5&132928701&132928800	0.0205533982831678	0.0201394638612187
5&89783801&89783900	0.386815748176867	0.278923677269588
5&160754351&160754450	1.08481264795516	0.520340592244187
5&71200401&71200500	0.0126409301566495	0.0124831317599359
5&84143301&84143400	1.24688864628821	0.554940116123703
5&135309951&135310050	0.900886092972521	0.473929551225111
5&72180701&72180800	0.942028161232399	0.485074408310636
5&33565701&33565800	0.430115090370728	0.300755577832012
5&194276651&194276750	0.645782182321635	0.392386179203045
5&104011051&104011150	0.811574115705969	0.447993879284204
5&22253701&22253800	0.0100161531837854	0.0099168247480126
5&169558101&169558200	0.446224646151983	0.308544490193323
5&85523801&85523900	0.00373151473208482	0.00371764229509206
5&54421001&54421100	4.05714440336225	0.802259947464591
5&113801651&113801750	1.87608783137985	0.652305472354009
5&65101901&65102000	1.8498187030947	0.649100485264528
5&106510701&106510800	5.1960261094462	0.838606232069384
5&110656251&110656350	65.6567719699742	0.984997773362766
5&70613101&70613200	1.46529003747195	0.594368214368214
5&215278101&215278200	0.181559539439968	0.153660931488922
5&194962901&194963000	65.6567719699742	0.984997773362766
5&163916801&163916900	265.906057692478	0.996253363416906
5&70364701&70364800	4.95334	0.832027063799481
5&97503951&97504050	0.582358855847698	0.368032102007429
5&109213701&109213800	0.00528631422148796	0.00525851605329152
5&81194051&81194150	0.691504573412924	0.408810348066447
5&181879501&181879600	0.0100161531837854	0.0099168247480126
5&60549551&60549650	1.11544700109297	0.52728666826286
5&197871351&197871450	125.555616731966	0.992098335689692
5&20472051&20472150	4.19324	0.807441982269258
5&210432601&210432700	0.827797057003739	0.452893308823205
5&201876751&201876850	65.6567719699742	0.984997773362766
5&132452601&132452700	0.85002948836384	0.459468075352465
5&108632951&108633050	1.64427000790637	0.621823793708661
5&134587251&134587350	0.801057024432677	0.444770495084688
5&180923851&180923950	65.6567719699742	0.984997773362766
5&108729451&108729550	9.51944817054084	0.904937979275334
5&57856551&57856650	1.3269836494791	0.570259120546956
5&193416901&193417000	2.11427894286053	0.678898384394084
5&87069451&87069550	0.00203083269865448	0.00202671677595496
5&88997901&88998000	2.3019773019773	0.697151158670541
5&46582801&46582900	0.655478778647095	0.395945141128762
5&186704001&186704100	0.0100161531837854	0.0099168247480126
5&22922801&22922900	0.548745022363063	0.354315923176167
5&107974701&107974800	3.57535760057746	0.781437848732569
5&133217201&133217300	3.28344206749291	0.766542891384242
5&30998951&30999050	0.135178672086506	0.119081405782617
5&203741501&203741600	86.3496028007848	0.988551751033366
5&6321251&6321350	0.313155328698407	0.238475465814699
5&168498951&168499050	0.451728082064069	0.311165766953961
5&129737301&129737400	0.714250719623179	0.416654758517578
5&129261151&129261250	0.884047914966946	0.469227936266396
5&199937651&199937750	0.831246582333856	0.453923895532661
5&57606301&57606400	3.36134877508435	0.770713132205149
5&99796701&99796800	1.74522942775712	0.635731720675525
5&10184801&10184900	1.23132777651921	0.551836350300821
5&28550801&28550900	0.0188967288597673	0.0185462651164995
5&213829801&213829900	65.6567719699742	0.984997773362766
5&152595951&152596050	0.239611432693988	0.19329559761582
5&133295551&133295650	125.34480264906	0.992085151276245
5&13492401&13492500	0.419385207052515	0.295469619500549
5&99889351&99889450	0.00228103780332176	0.00227584651139471
5&69743101&69743200	0.130201010122746	0.115201640200804
5&84454251&84454350	2.67690416227899	0.728032073759522
5&193087351&193087450	0.761887208330166	0.432426777791438
5&107443551&107443650	0.872616766510085	0.46598790639707
5&193554951&193555050	1.67806442436639	0.626595988169107
5&214183801&214183900	33.574497951667	0.971076948061605
5&168739001&168739100	0.0078885575718385	0.00782681528882843
5&87845701&87845800	1.94077352398048	0.659953412989637
5&199157451&199157550	179.063783152155	0.994446412362918
5&133635551&133635650	3.40096	0.772776848687559
5&12360801&12360900	0.695980576877639	0.41037060587036
5&180449701&180449800	2.46131046154446	0.71109208171006
5&36372601&36372700	1.48352839316312	0.597347063656332
5&99543351&99543450	2.37985960014779	0.704129721851087
5&130184301&130184400	2.11212704968087	0.678676357347768
5&50729851&50729950	65.6567719699742	0.984997773362766
5&128389401&128389500	1.09986288702529	0.52377843040189
5&78989901&78990000	65.6567719699742	0.984997773362766
5&101189201&101189300	1.8065490218188	0.643690528037901
5&181598451&181598550	0.520441526659808	0.342296311653065
5&11613251&11613350	0.77457233964372	0.436483947337549
5&197936801&197936900	0.00593564551542097	0.00590062151777081
5&1820801&1820900	0.859625849419282	0.462257421130021
5&146245751&146245850	0.456775564684386	0.313552461860072
5&202698751&202698850	1.93507486313058	0.659293187863226
5&62600051&62600150	0.243280544485569	0.195676306176118
5&132711501&132711600	0.0105621701124148	0.0104517766692571
5&187902251&187902350	1.28592866283477	0.562541029272582
5&146618551&146618650	1.2584812694082	0.557224576734242
5&66221501&66221600	1.09267317174085	0.522142294600107
5&123443201&123443300	1.79514909839837	0.642237331606746
5&81124351&81124450	0.019518658	0.0191449738039027
5&154897951&154898050	1.02753979855547	0.506791432300143
5&166135251&166135350	0.513690204696549	0.339362838646055
5&55241201&55241300	1.81617296835837	0.644908174591659
5&140521851&140521950	0.427528049831798	0.299488370741417
5&202247201&202247300	0.000561377828652946	0.000561062860402635
5&4665351&4665450	1.37133474568901	0.578296568285874
5&162153951&162154050	65.6567719699742	0.984997773362766
5&129496751&129496850	0.00279447966418124	0.00278669230919287
5&127677301&127677400	0.334379887286795	0.250588224892007
5&90636101&90636200	0.0100161531837854	0.0099168247480126
5&108876151&108876250	2.37986204263521	0.70412993566438
5&206779601&206779700	0.767452308542991	0.434213870910975
5&215242601&215242700	0.453795444125113	0.312145320002846
5&175801351&175801450	3.7257963879905	0.788395453824192
5&25372201&25372300	1.59099179234221	0.614047407268698
5&135926501&135926600	0.872616766510085	0.46598790639707
5&69853351&69853450	0.150296236852889	0.130658722542713
5&123489751&123489850	4.94686	0.831844031976539
5&168257351&168257450	5.45887033603643	0.845174163905934
5&91673951&91674050	0.770039562400696	0.435040876349846
5&93170101&93170200	161.903671246171	0.993861402923886
5&97726851&97726950	0.00528631422148796	0.00525851605329152
5&162852451&162852550	1.14802860696517	0.534456851851316
5&188368601&188368700	0.019518658	0.0191449738039027
5&1748601&1748700	0.0118607878000493	0.0117217585097221
5&108058901&108059000	1.27424286120414	0.560293222391151
5&88537551&88537650	0.261377092537493	0.207215664596924
5&112002501&112002600	33.574497951667	0.971076948061605
5&36215301&36215400	1.42111963540535	0.586967952604879
5&39439501&39439600	0.662519808068137	0.39850340720932
5&70558701&70558800	0.948050945038897	0.486666402361447
5&134398651&134398750	0.940915927184065	0.484779332275959
5&157331351&157331450	0.0879497314025751	0.0808398852115999
5&90640301&90640400	180.001249440242	0.994475176259321
5&57639101&57639200	0.449866106085849	0.310281138511705
5&17591551&17591650	0.419385207052515	0.295469619500549
5&102506501&102506600	179.063783152155	0.994446412362918
5&123273001&123273100	0.207470618841932	0.171822498704701
5&185668051&185668150	1.22904866923964	0.551378122066256
5&179060051&179060150	1.25734567249229	0.557001830873372
5&180483251&180483350	0.00528631422148796	0.00525851605329152
5&202477001&202477100	1.09907814875146	0.52360039544273
5&171341701&171341800	0.80588328450392	0.446254357310416
5&101143751&101143850	0.0100161531837854	0.0099168247480126
5&25192551&25192650	0.434783	0.303030493112896
5&39260901&39261000	0.00293910543862238	0.00293049241243515
5&55332001&55332100	0.676999799401938	0.403697006787582
5&185026401&185026500	5.63233879914898	0.849223625287611
5&154924951&154925050	2.81695102233792	0.738010785533347
5&908351&908450	0.467840319011415	0.31872698477618
5&123261851&123261950	65.6567719699742	0.984997773362766
5&62806401&62806500	0.0100161531837854	0.0099168247480126
5&7863551&7863650	2.07944429487306	0.675266085616521
5&152000801&152000900	0.0145635542887841	0.0143545017236434
5&199489901&199490000	0.672191925701915	0.401982520887821
5&37182101&37182200	3.71234104034579	0.787791250370406
5&75759251&75759350	1.18750494370765	0.542858175988815
5&166629201&166629300	1.41608153889883	0.58610668394256
5&14670201&14670300	1.01571291086763	0.50389760634635
5&129259051&129259150	1.08419686700648	0.520198875725068
5&147604801&147604900	1.63554547094661	0.620571903985846
5&56441451&56441550	0.0100161531837854	0.0099168247480126
5&71263701&71263800	0.668126892434829	0.400525221111698
5&33143201&33143300	0.0100161531837854	0.0099168247480126
5&92645151&92645250	3.32440705600031	0.768754424121001
5&149498551&149498650	0.00253742807742808	0.00253100583216541
5&18221051&18221150	161.428760400065	0.993843454831909
5&141708701&141708800	233.53181003041	0.995736186064183
5&65030751&65030850	0.019518658	0.0191449738039027
5&169591751&169591850	0.432079230593084	0.301714612824978
5&57593651&57593750	0.0100161531837854	0.0099168247480126
5&65376051&65376150	0.303549605390281	0.232863869648749
5&185255351&185255450	0.00500807145203005	0.00498311565278716
5&60085501&60085600	0.0100161531837854	0.0099168247480126
5&134883501&134883600	0.821308566358511	0.450944217541687
5&15102251&15102350	0.973401642863276	0.493260784687974
5&112521351&112521450	1.69067502011546	0.628346049774123
5&140004901&140005000	0.461682781521633	0.315857029553987
5&22687401&22687500	0.223112094092533	0.182413447769942
5&100964851&100964950	0.644992188286881	0.392094377638708
5&33885401&33885500	0.728847191709506	0.421579880052217
5&59863801&59863900	75.2241019339374	0.986880790004365
5&113025801&113025900	0.917628632364703	0.478522596543179
5&36782501&36782600	0.00160258549626092	0.0016000213252913
5&189473901&189474000	65.6567719699742	0.984997773362766
5&40597301&40597400	0.00346012919649283	0.0034481979859663
5&90609301&90609400	0.442125132599788	0.306578897077224
5&27501251&27501350	0.885657280281535	0.469680938070201
5&33825601&33825700	3.8514723093545	0.793877005528441
5&106433701&106433800	0.0100161531837854	0.0099168247480126
5&210745151&210745250	0.00346012919649283	0.0034481979859663
5&101871051&101871150	2.3876178421633	0.704807316942985
5&80113901&80114000	0.778270927480095	0.437655992376227
5&216110151&216110250	1.548496	0.607611705099792
5&3291451&3291550	0.863260701307901	0.463306450193439
5&190077851&190077950	1.26904020589738	0.559285023949361
5&169916101&169916200	0.00271867294010151	0.00271130179727282
5&147695501&147695600	1.31852098994554	0.568690555601358
5&151122801&151122900	0.0100161531837854	0.0099168247480126
5&134919401&134919500	0.0685692836265528	0.0641692445003094
5&177687601&177687700	1.88846729312376	0.653795629820499
5&217636401&217636500	1.2320004199727	0.55197141046585
5&179239151&179239250	0.00685789203699019	0.00681118168832732
5&163558801&163558900	0.00500807145203005	0.00498311565278716
5&203047951&203048050	1.39756762585495	0.582910617737671
5&110293401&110293500	1.4462182518621	0.591205731852101
5&86193451&86193550	2.25832571137767	0.693093911235417
5&4878551&4878650	3.14122412786252	0.75852550619709
5&90859551&90859650	2.12329504760013	0.67982531757018
5&75146501&75146600	1.14549225567317	0.533906497515536
5&45192651&45192750	0.00297354671622919	0.00296473095024757
5&38836651&38836750	1.23320250592978	0.552212574836039
5&136666401&136666500	0.820477585372175	0.450693593793652
5&185239701&185239800	2.51208190017063	0.715268598960799
5&139204151&139204250	0.149146548642155	0.129788971492268
5&10914251&10914350	5.04200305628049	0.834491973823064
5&147617251&147617350	0.881312135034181	0.468456094351493
5&208143151&208143250	0.683092619672416	0.40585563247575
5&31367301&31367400	0.618809754165175	0.382262185270991
5&87043751&87043850	0.158060462297508	0.136487227950022
5&108081601&108081700	1.06393785834939	0.515489288616598
5&27351901&27352000	2.49693615950078	0.714035385723839
5&205236551&205236650	1.4884007825978	0.598135474400536
5&217262351&217262450	1.27251294674254	0.559958502576005
5&203505201&203505300	0.367773983971167	0.268885055777549
5&65569501&65569600	1.65907123118639	0.623928840915694
5&38750601&38750700	0.460548709476478	0.315325813160698
5&127469301&127469400	0.00500807145203005	0.00498311565278716
5&111120501&111120600	203.685014724939	0.995114444497347
5&165806951&165807050	179.063783152155	0.994446412362918
5&194106601&194106700	0.754012957075282	0.42987878398148
5&40527001&40527100	0.195462463510375	0.163503639366824
5&91732101&91732200	1.44706425903823	0.591347061563055
5&54990901&54991000	65.6567719699742	0.984997773362766
5&152313701&152313800	0.0100161531837854	0.0099168247480126
5&205696551&205696650	65.6567719699742	0.984997773362766
5&61068951&61069050	152.950636531115	0.993504411397494
5&190957051&190957150	0.460548709476478	0.315325813160698
5&215108151&215108250	65.6567719699742	0.984997773362766
5&156868401&156868500	0.116964520313706	0.104716415057531
5&83203451&83203550	0.679783919394651	0.404685335742246
5&132017951&132018050	1.0323923442324	0.507969018463469
5&152932101&152932200	0.0135332335835859	0.0133525306671356
5&147235501&147235600	1.21386734209277	0.548301751877011
5&136692351&136692450	0.630986730786357	0.386874227040545
5&68754601&68754700	0.193623184445325	0.162214664534437
5&4529851&4529950	0.00559174530599149	0.00556065155873965
5&92566951&92567050	3.93093192950469	0.797198579437609
5&18291351&18291450	65.6567719699742	0.984997773362766
5&101863801&101863900	1.05467734906095	0.513305580335018
5&142449651&142449750	1.04961991962116	0.512104663685727
5&169320601&169320700	0.585974074066281	0.369472668972388
5&179699151&179699250	84.0005315912625	0.988235367693832
5&50595801&50595900	0.325093103105476	0.245336046458616
5&110633401&110633500	1.12731764596745	0.529924455853782
5&102439101&102439200	0.717964733438416	0.417915874210903
5&3860901&3861000	0.308375519982934	0.235693434547718
5&159595201&159595300	26.3076762370919	0.963380260139392
5&107010601&107010700	14.62802	0.936012367529604
5&133306251&133306350	3.16321045207459	0.759800756768929
5&75344751&75344850	1.60662313812633	0.616361880099472
5&29477251&29477350	6.28544348023725	0.862739996170084
5&217296401&217296500	0.331721470809239	0.249092229929779
5&52392401&52392500	0.00528631422148796	0.00525851605329152
5&63450351&63450450	0.981623342719951	0.495363231527434
5&33175901&33176000	0.436307935465331	0.303770469195366
5&57040251&57040350	0.48475902482015	0.326490034218765
5&195041401&195041500	0.204970866545472	0.17010441682553
5&56357901&56358000	1.04195602658857	0.510273489253015
5&72026001&72026100	2.00005406165191	0.666672673408634
5&134588051&134588150	0.00528631422148796	0.00525851605329152
5&217486751&217486850	59.7884183376128	0.983549497957882
5&30987551&30987650	1.67359063998735	0.625971162135453
5&34012501&34012600	1.77915523861766	0.640178430443708
5&149616351&149616450	65.6567719699742	0.984997773362766
5&78644551&78644650	0.378025079218915	0.274323802171427
5&4835901&4836000	0.0100161531837854	0.0099168247480126
5&65038751&65038850	0.645242594825757	0.392186901102018
5&81114401&81114500	0.00148677335811459	0.00148456614472226
5&106683451&106683550	1.58657306676519	0.613388072098572
5&155904701&155904800	0.00297354671622919	0.00296473095024757
5&157784751&157784850	0.834361049107143	0.45485104991368
5&84509051&84509150	6.19678937839469	0.86104915019438
5&184132301&184132400	0.287924709621977	0.223557097298403
5&188911801&188911900	2.06118708818966	0.673329342117608
5&201300501&201300600	65.6567719699742	0.984997773362766
5&22042351&22042450	0.910402645334758	0.476550138557429
5&194374301&194374400	0.0100161531837854	0.0099168247480126
5&96974051&96974150	6.29676833866049	0.862953028849539
5&8517101&8517200	1.22301587970889	0.550160658262615
5&106906651&106906750	62.7263017750314	0.984307892155264
5&63355701&63355800	0.876377394692803	0.467058171331403
5&142656601&142656700	0.460506584295236	0.315306065201652
5&94040801&94040900	0.0100161531837854	0.0099168247480126
5&4420101&4420200	0.591448375244889	0.37164157156771
5&214945451&214945550	0.411066773266584	0.291316315467464
5&152726451&152726550	0.551391884435973	0.355417538255615
5&17684751&17684850	2.07203915599897	0.674483315732732
5&141205201&141205300	0.939235714759145	0.484332929520019
5&192111751&192111850	1.89932604138284	0.655092257398189
5&73611101&73611200	0.0836531252767146	0.0771954819540187
5&188454301&188454400	1.25026414700107	0.555607726616139
5&103382951&103383050	0.190571417044339	0.160067186492217
5&1723301&1723400	1.65717353035314	0.623660258324529
5&113960601&113960700	0.98018528401549	0.494996752035161
5&189194551&189194650	119.478302327318	0.991699750239813
5&130719101&130719200	65.6567719699742	0.984997773362766
5&136681151&136681250	0.701596106111242	0.412316473686956
5&36132401&36132500	0.601999852607178	0.375780217225022
5&28986951&28987050	0.575495211858848	0.365278934221482
5&165845551&165845650	0.0100161531837854	0.0099168247480126
5&190165151&190165250	1.10073371874514	0.523975841832374
5&106273251&106273350	1.32937917317801	0.570701064251517
5&110279001&110279100	1.80771730977581	0.643838788001116
5&105241501&105241600	65.6567719699742	0.984997773362766
5&79227651&79227750	0.5153137973878	0.340070682571578
5&202001601&202001700	0.918809522061253	0.478843528498981
5&92202601&92202700	0.877333068063415	0.467329470187428
5&57009251&57009350	0.000886784458397318	0.000885998768459289
5&170554251&170554350	84.2175233762316	0.988265324309121
5&27144501&27144600	90.1504339951531	0.989029125192611
5&109570251&109570350	191.001420176483	0.994791705191134
5&47346151&47346250	65.6567719699742	0.984997773362766
5&56689401&56689500	1.71610754494086	0.631826065995567
5&67804901&67805000	0.0100161531837854	0.0099168247480126
5&184342501&184342600	0.528808311784691	0.345895759271072
5&2804301&2804400	0.937120870933485	0.48376995209488
5&190516251&190516350	0.019518658	0.0191449738039027
5&4759201&4759300	0.389804865584529	0.280474529365375
5&30081451&30081550	0.0100161531837854	0.0099168247480126
5&110483751&110483850	0.00500807145203005	0.00498311565278716
5&91847301&91847400	1.04510573695634	0.511027727354447
5&70550701&70550800	0.00528631422148796	0.00525851605329152
5&138136401&138136500	0.00398548180273776	0.00396966079188864
5&146821401&146821500	1.73108529120698	0.633845195820282
5&192274451&192274550	0.452894649881144	0.311718850309067
5&165034901&165035000	1.50663632916193	0.601059001512859
5&131899151&131899250	125.34480264906	0.992085151276245
5&180126351&180126450	1.28261164215133	0.561905327418064
5&63881551&63881650	0.00261590207919545	0.00260907698927442
5&202248001&202248100	0.343375901237927	0.255606715083622
5&127753451&127753550	0.948345207674039	0.486743932203979
5&70115501&70115600	1.72914370864768	0.633584703937958
5&138385551&138385650	0.120463601273813	0.10751228432308
5&213492451&213492550	1.70704021823578	0.630592854415841
5&137028551&137028650	0.378964962404004	0.274818412893783
5&131969601&131969700	0.0145635542887841	0.0143545017236434
5&210237101&210237200	2.48747817625004	0.713259854409967
5&74877151&74877250	1.86521865093294	0.650986496379816
5&59016801&59016900	0.609733822537739	0.378779282637235
5&205418351&205418450	0.752024018714762	0.429231569134781
5&160249951&160250050	1.71086099055472	0.631113508407758
5&38758601&38758700	65.6567719699742	0.984997773362766
5&148513801&148513900	1.77682951110468	0.639877062671312
5&132257101&132257200	0.700823488109412	0.412049511903453
5&113614951&113615050	1.98100890459124	0.664543102014947
5&30021651&30021750	0.00661936636913644	0.00657583848501983
5&134774001&134774100	191.001420176483	0.994791705191134
5&103316951&103317050	2.61784414163568	0.723592293959937
5&175742301&175742400	0.301449737813374	0.231626108219787
5&142574151&142574250	1.80009718730418	0.642869538766702
5&651851&651950	0.871839136494245	0.46576605836285
5&152879151&152879250	0.775055728872426	0.436637405950498
5&197343501&197343600	65.6567719699742	0.984997773362766
5&209735901&209736000	0.00500807145203005	0.00498311565278716
5&56629601&56629700	0.484161111849826	0.32621870225826
5&127908151&127908250	0.019518658	0.0191449738039027
5&91122701&91122800	0.914743339743676	0.477736791535795
5&67462701&67462800	1.700484	0.629696010048569
5&12243051&12243150	0.00500807145203005	0.00498311565278716
5&187928451&187928550	0.572942591382451	0.364248889006747
5&166405751&166405850	65.6567719699742	0.984997773362766
5&214986301&214986400	1.30052592719034	0.565316787704579
5&109834451&109834550	248.450960512978	0.995991196033306
5&146695001&146695100	0.813077992668436	0.448451746674048
5&99819601&99819700	1.29583979209406	0.564429537529755
5&22782051&22782150	2.82140899205743	0.738316416254204
5&102029851&102029950	4.61347974714452	0.821857378124739
5&33516751&33516850	1.48783403975611	0.59804392736019
5&180439051&180439150	183.102455875956	0.994568241932233
5&3075201&3075300	0.808602367384883	0.447086867719889
5&48613801&48613900	1.12902878174945	0.530302263373684
5&113890151&113890250	0.290871956976887	0.225329828729168
5&140836951&140837050	1.26025921291505	0.55757286850728
5&207675901&207676000	0.0100161531837854	0.0099168247480126
5&153764301&153764400	2.64013976588752	0.725285273557021
5&151431001&151431100	65.6567719699742	0.984997773362766
5&156873751&156873850	0.166212871771012	0.142523612793435
5&152289951&152290050	65.6567719699742	0.984997773362766
5&104866551&104866650	1.94172256214639	0.660063116465217
5&141086701&141086800	0.968947731717606	0.492114501623843
5&146235001&146235100	0.419299389688891	0.295427020356009
5&25285251&25285350	0.0100161531837854	0.0099168247480126
5&88814801&88814900	0.059095633226376	0.0557982030823317
5&215823301&215823400	0.00373151473208482	0.00371764229509206
5&188589751&188589850	0.822135003953186	0.451193244281864
5&181818951&181819050	0.727947855621683	0.421278832722519
5&197133301&197133400	2.03810871948596	0.670847855579969
5&59946401&59946500	50.9340724130158	0.980744818314125
5&62786201&62786300	1.297873113715	0.564814961265077
5&43367751&43367850	152.950636531115	0.993504411397494
5&174157301&174157400	1.10858061612613	0.525747323885964
5&50989001&50989100	14.7450348215594	0.936487914359471
5&58673801&58673900	0.605598387195308	0.37717924483792
5&146800951&146801050	0.00229285454173823	0.00228760938616743
5&147747551&147747650	1.17640679599952	0.540527073413797
5&34245001&34245100	1.10128982620117	0.524101821875824
5&109712001&109712100	2.0633950989606	0.673564797325916
5&202970451&202970550	6.61787959550619	0.868729875884373
5&79518151&79518250	244.720400679578	0.995930333837832
5&13412051&13412150	0.754496541122214	0.430035923946377
5&123299401&123299500	0.00271867294010151	0.00271130179727282
5&133218001&133218100	65.6567719699742	0.984997773362766
5&141750651&141750750	1.30731525339828	0.566595852678922
5&184856101&184856200	2.06254361837514	0.673474038377759
5&43996151&43996250	62.7263017750314	0.984307892155264
5&63773001&63773100	1.00285735750128	0.500713320269807
5&203802551&203802650	2.27674074232756	0.69481869984939
5&1726101&1726200	1.07660937292729	0.518445783286458
5&30498701&30498800	1.07287056848035	0.517577211425645
5&26604501&26604600	0.00298520722004876	0.00297632228128547
5&149415001&149415100	0.00507484296025126	0.00504921896692221
5&207164351&207164450	2.53226401447705	0.716895454048315
5&131032451&131032550	0.019518658	0.0191449738039027
5&88552501&88552600	0.879229748395309	0.46786708711167
5&130094051&130094150	1.58110627898613	0.612569227334256
5&44301951&44302050	119.478302327318	0.991699750239813
5&92395901&92396000	0.900385902777067	0.473791087095162
5&39957351&39957450	0.009759329	0.00966500503606637
5&113693651&113693750	0.00500807145203005	0.00498311565278716
5&138095751&138095850	2.62503522461156	0.724140611597186
5&100431501&100431600	0.659417463771091	0.397378886366869
5&92307801&92307900	4.45670435640252	0.81673920104785
5&41526451&41526550	125.34480264906	0.992085151276245
5&153610351&153610450	1.89524212997593	0.654605744491458
5&155801&155900	0.692038606371523	0.408996936456172
5&30325051&30325150	1.52539854380267	0.604022896720995
5&23974251&23974350	0.0105621701124148	0.0104517766692571
5&82920501&82920600	0.910180510830181	0.4764892666791
5&79322851&79322950	3.20196679479486	0.762016206020776
5&183105151&183105250	0.497762385872521	0.332337352418254
5&111734701&111734800	0.576628142729083	0.365735031046041
5&55357051&55357150	0.0100161531837854	0.0099168247480126
5&188543201&188543300	1.29572338489536	0.56440745144669
5&168665251&168665350	1.83939232924355	0.647811966771632
5&12812501&12812600	1.12808536696105	0.53009403874243
5&30141201&30141300	0.828528317750344	0.453112106445084
5&127736201&127736300	1.12525312830277	0.529467814124051
5&202478201&202478300	1.02764873639087	0.506817930515934
5&21586551&21586650	65.6567719699742	0.984997773362766
5&73524051&73524150	65.6567719699742	0.984997773362766
5&86301051&86301150	0.501853599230616	0.334156138446324
5&195038851&195038950	0.740797881830125	0.42555077161015
5&9100451&9100550	0.940996297030005	0.484800665755963
5&41565351&41565450	0.351978384168738	0.26034320392271
5&57738501&57738600	1.05720845116234	0.513904388524658
5&129676201&129676300	1.17850048000608	0.540968657488105
5&148430801&148430900	1.66590548247617	0.624892927910118
5&23996751&23996850	0.854510070008784	0.460774025349313
5&16694201&16694300	0.900811103939743	0.473908797182773
5&56720701&56720800	0.345478246542417	0.256769849256366
5&73795901&73796000	0.151413083353219	0.13150196531749
5&26161651&26161750	0.684887999237442	0.406488739635758
5&170443351&170443450	1.20093194637027	0.545647014825161
5&185667251&185667350	0.936160181924069	0.483513807723158
5&3050001&3050100	1.30628030628031	0.566401361847965
5&57180401&57180500	33.574497951667	0.971076948061605
5&15607351&15607450	1.13804478970005	0.532282950844874
5&56138101&56138200	3.89891080325759	0.795872992965081
5&189275801&189275900	1.35690470907815	0.57571470914871
5&194645851&194645950	1.72958028717722	0.633643309670094
5&73707801&73707900	0.0435326287206434	0.0417165956506926
5&103736551&103736650	0.00661936636913644	0.00657583848501983
5&154834301&154834400	1.06039862080565	0.514657023207974
5&144539301&144539400	0.00517840678757521	0.00515172903895216
5&211335401&211335500	0.896975148993591	0.472844965559758
5&202825851&202825950	0.0377129867570398	0.0363424060779048
5&91235751&91235850	0.221063141063141	0.181041531456488
5&204571451&204571550	2.76810072925247	0.734614313190512
5&78704151&78704250	329.029817373999	0.996969970750047
5&72188701&72188800	119.478302327318	0.991699750239813
5&60508551&60508650	1.43144364654096	0.588721703905156
5&37821851&37821950	2.64115310407445	0.725361727063605
5&199621601&199621700	0.85938763447216	0.462188528384035
5&148804501&148804600	248.869499827758	0.995997910906736
5&150568851&150568950	215.061253074276	0.995371682864136
5&83303951&83304050	0.0100161531837854	0.0099168247480126
5&211186551&211186650	0.189094459594049	0.159023917795904
5&29299201&29299300	0.169310147646691	0.144794901495928
5&206482651&206482750	0.797690151531118	0.443730612225757
5&213258351&213258450	4.35250570971044	0.813171614523304
5&47330351&47330450	164.888273555443	0.993971846360401
5&162209651&162209750	0.0100161531837854	0.0099168247480126
5&106443051&106443150	65.6567719699742	0.984997773362766
5&12368801&12368900	0.0100161531837854	0.0099168247480126
5&90006251&90006350	2.9113396602279	0.744333121930471
5&2092201&2092300	0.616258353656605	0.381287033884397
5&92143551&92143650	2.32552619424146	0.699295707929885
5&173661401&173661500	0.470512508012169	0.319964981901586
5&42372051&42372150	0.0100161531837854	0.0099168247480126
5&129245351&129245450	1.72214696730081	0.632642905760681
5&46604601&46604700	0.872616766510085	0.46598790639707
5&196333751&196333850	0.291083470567049	0.225456740174362
5&36266351&36266450	424.49770842003	0.997649811079563
5&158661701&158661800	2.26525322831761	0.693745039028645
5&205144601&205144700	0.669930562071878	0.401172705792447
5&57120601&57120700	1.21750048113493	0.54904181148669
5&67231701&67231800	0.508980472297911	0.337300900602659
5&148182751&148182850	0.94626717018716	0.486195926582969
5&146748251&146748350	1.55122823989556	0.608031933653676
5&27761751&27761850	2.52941385631657	0.716666834576425
5&185249051&185249150	1.19552137733956	0.544527322611744
5&48054951&48055050	0.724768470321132	0.420212035871799
5&196644101&196644200	0.527935269248099	0.345522012531262
5&13056851&13056950	0.780365732185219	0.438317654669414
5&148941201&148941300	9.88254848478771	0.908109759272117
5&187704501&187704600	0.513268400640975	0.339178694555156
5&185984551&185984650	131.313235054845	0.992442177083906
5&15857501&15857600	0.532568240901213	0.347500507114803
5&193729751&193729850	11.1349609319099	0.917593471819887
5&142357901&142358000	0.70998409391175	0.415199238659346
5&62481001&62481100	1.66590548247617	0.624892927910118
5&146496351&146496450	1.27980170936475	0.561365360902969
5&106162951&106163050	0.0100161531837854	0.0099168247480126
5&73942701&73942800	0.00346012919649283	0.0034481979859663
5&176301251&176301350	0.320233293080856	0.242558110569663
5&62394101&62394200	179.063783152155	0.994446412362918
5&213665051&213665150	0.0100161531837854	0.0099168247480126
5&59452001&59452100	0.800797305231929	0.444690417353103
5&74231601&74231700	1.21122885279531	0.547762775103148
5&46161551&46161650	1.98768758600318	0.66529298287919
5&110109051&110109150	33.574497951667	0.971076948061605
5&106103201&106103300	1.42210684707386	0.587136297802841
5&155911451&155911550	0.179380490645333	0.15209721719848
5&3307151&3307250	0.00500807145203005	0.00498311565278716
5&83268751&83268850	33.574497951667	0.971076948061605
5&36499851&36499950	0.38633539206668	0.278673829058602
5&86113001&86113100	0.435912426176699	0.303578698972173
5&91757151&91757250	0.973419421642631	0.493265349964164
5&44551201&44551300	3.33418677828242	0.769276210012277
5&2367201&2367300	0.926750187530089	0.480991357119365
5&62010701&62010800	0.00724265221005136	0.00719057338781258
5&146737701&146737800	1.14043896642513	0.532806113285183
5&19209501&19209600	1.06233657002028	0.515113093305537
5&213783001&213783100	1.38166783513866	0.58012616820608
5&171957551&171957650	0.386476271668088	0.278747122879437
5&113742601&113742700	1.40347876087113	0.583936410722616
5&147618051&147618150	0.0100161531837854	0.0099168247480126
5&175025251&175025350	0.00387290328981309	0.00385796177695515
5&160290551&160290650	6.31581387979705	0.863309808528406
5&203184701&203184800	0.412162281710575	0.291866088656126
5&5400901&5401000	2.47554896905102	0.712275669569103
5&31650951&31651050	1.00219623175383	0.500548455670578
5&91973451&91973550	62.7263017750314	0.984307892155264
5&28558801&28558900	81.17423289736	0.987830735198355
5&36225451&36225550	62.7263017750314	0.984307892155264
5&129827651&129827750	3.2552785985453	0.764997760583324
5&76382251&76382350	0.240755882873258	0.194039686772012
5&172540001&172540100	0.0100161531837854	0.0099168247480126
5&183473601&183473700	0.0100161531837854	0.0099168247480126
5&202735251&202735350	3.33035582701534	0.769072094777662
5&18883901&18884000	1.12423047148597	0.529241288352076
5&192104401&192104500	4.99002636005646	0.833055826487118
5&146462401&146462500	1.16474991940832	0.538052875745886
5&32014701&32014800	0.923160177490407	0.480022511018852
5&171322401&171322500	3.47218955209252	0.776395882072551
5&166109901&166110000	0.019518658	0.0191449738039027
5&19729301&19729400	0.447851086088334	0.309321235029975
5&149391351&149391450	0.019518658	0.0191449738039027
5&78908501&78908600	0.74923071500326	0.428320122998677
5&42385951&42386050	0.0045839967120714	0.00456307957032411
5&15843301&15843400	0.0100161531837854	0.0099168247480126
5&113168351&113168450	0.946961011223222	0.48637903161105
5&129842301&129842400	1.41970014888078	0.586725652572058
5&60410851&60410950	1.55687335374101	0.608897328240024
5&102206201&102206300	0.879229748395309	0.46786708711167
5&210072051&210072150	1.13944990466723	0.532590130846957
5&76841601&76841700	170.256696648342	0.994160812280215
5&187622251&187622350	0.00528631422148796	0.00525851605329152
5&76463251&76463350	0.982647583129824	0.495623928070267
5&136319851&136319950	1.36363109069751	0.576922133096118
5&70243451&70243550	0.871755174188627	0.465742093950144
5&66173501&66173600	7.70480900776818	0.88512097174015
5&159204801&159204900	0.214416579065926	0.176559331255874
5&123035151&123035250	0.140426593629841	0.123135144703071
5&185888751&185888850	83.0213658142493	0.988098265360138
5&8764901&8765000	0.792664025341225	0.442170989173694
5&131122151&131122250	0.691254188619811	0.40872282432242
5&107561801&107561900	0.0100161531837854	0.0099168247480126
5&148292851&148292950	18.6539258371528	0.949119580063254
5&209389201&209389300	0.00110010877847967	0.00109889986908702
5&199663151&199663250	2.21437369396183	0.688897404219525
5&47996051&47996150	65.6567719699742	0.984997773362766
5&171307001&171307100	4.26132836747362	0.809933931099575
5&71619151&71619250	0.46820727208853	0.318897257212535
5&103919301&103919400	2.37352409456175	0.703574075071217
5&131021001&131021100	0.357005358748069	0.263083234304566
5&66393251&66393350	0.019518658	0.0191449738039027
5&57934151&57934250	0.839076231158616	0.456248749748671
5&186352201&186352300	0.245486423422366	0.197100842534931
5&100407551&100407650	2.37358406582187	0.703579344551954
5&92157351&92157450	1.4421611694339	0.590526615312697
5&92637201&92637300	2.12370250637792	0.679867081465595
5&33802351&33802450	0.745302930344599	0.427033563850972
5&199785101&199785200	0.74206382522225	0.425968219119399
5&30414851&30414950	65.6567719699742	0.984997773362766
5&145920551&145920650	0.456946465678875	0.313632982709463
5&180053951&180054050	0.805869188930814	0.446250035091378
5&107573051&107573150	14.8909499861002	0.937071100162376
5&148632851&148632950	0.00171447602115837	0.00171154162408466
5&97744201&97744300	0.009759329	0.00966500503606637
5&10086601&10086700	4.97504133570885	0.832637141098311
5&97573351&97573450	0.862821612737174	0.463179945324646
5&203294801&203294900	2.06872683365158	0.674131959536435
5&928251&928350	0.800695477965626	0.444659015232397
5&89875701&89875800	0.500046039378266	0.333353794651212
5&105116301&105116400	1.12036541706103	0.52838317775147
5&106790051&106790150	2.22120160926146	0.689556842041541
5&84225501&84225600	0.00528631422148796	0.00525851605329152
5&183089251&183089350	1.39951798510772	0.583249633382054
5&175043851&175043950	2.21933003882318	0.689376364665752
5&130375001&130375100	0.570355059271091	0.363201338387658
5&177280151&177280250	0.785493719858441	0.439930822002957
5&25815501&25815600	0.446224646151983	0.308544490193323
5&90517601&90517700	1.53594233817799	0.605669267417778
5&183848651&183848750	0.743795948565702	0.42653840845168
5&18544451&18544550	0.377808649992578	0.274209811351245
5&15589301&15589400	1.0875439173932	0.520968161834535
5&6950201&6950300	1.31238870976865	0.567546755536595
5&102973601&102973700	0.494565896314803	0.33090939485122
5&82134751&82134850	268.595674728233	0.996290741678226
5&204810851&204810950	2.20330417355036	0.687822340364369
5&2274651&2274750	0.566612446801399	0.361680036411219
5&213051401&213051500	1.06959689806316	0.516814119244258
5&205536251&205536350	0.759116210989668	0.431532724357417
5&110945751&110945850	0.824106839217272	0.451786497095147
5&188525801&188525900	1.21946393088642	0.5494407518483
5&107254351&107254450	0.592131745784864	0.371911273895845
5&180603851&180603950	36.0600963767855	0.973016799799085
5&75249701&75249800	1.30927965592664	0.566964530504759
5&203205501&203205600	1.28479291160107	0.562323572117856
5&97264951&97265050	1.700484	0.629696010048569
5&195180101&195180200	0.199755662635883	0.166496953385506
5&18578301&18578400	0.571446064853959	0.363643447671916
5&92628951&92629050	1.67448521060688	0.626096268532708
5&206680601&206680700	0.679675884989977	0.404647045935313
5&141546901&141547000	0.872616766510085	0.46598790639707
5&47926351&47926450	0.562391892586186	0.359955716139357
5&16874851&16874950	1.61831729107859	0.618075317530344
5&55125901&55126000	0.125842274225513	0.111776113854032
5&12060151&12060250	0.435734608699503	0.303492446347166
5&159635501&159635600	0.0118042072312998	0.0116664935240789
5&49334401&49334500	0.253529454814963	0.202252491029329
5&45105001&45105100	0.35999803134219	0.26470481798191
5&133813251&133813350	2.18999655895836	0.68652003802583
5&105377301&105377400	0.0100161531837854	0.0099168247480126
5&62281901&62282000	3.06989179606901	0.754293222005098
5&91055551&91055650	0.658869706918395	0.397179901574275
5&1711351&1711450	1.09928037684317	0.523646288018103
5&19799001&19799100	1.08306841552344	0.519938955174107
5&161033151&161033250	0.423748446244117	0.297628733054618
5&12693151&12693250	0.000426900471984918	0.000426718305738793
5&143300201&143300300	5.45745780227351	0.845140296596607
5&199457801&199457900	1.23196245014748	0.551963788667714
5&213963451&213963550	1.38976669210522	0.581549109666824
5&23076351&23076450	1.13140420378505	0.530825735341916
5&164426551&164426650	2.93703779349315	0.746001930270335
5&132608701&132608800	125.34480264906	0.992085151276245
5&32098851&32098950	2.59548544409078	0.721873439470181
5&91596601&91596700	0.920186279273888	0.479217193251612
5&64524551&64524650	131.313235054845	0.992442177083906
5&177414651&177414750	0.158949543233929	0.137149666404283
5&135335201&135335300	1.0026709807196	0.500666854602007
5&90228101&90228200	84.0005315912625	0.988235367693832
5&147535201&147535300	0.950061679770521	0.487195707513376
5&202843251&202843350	111.504433389275	0.991111461389793
5&76343051&76343150	2.21847701137053	0.689294036754929
5&469251&469350	2.36904411397081	0.703179903209583
5&101799951&101800050	1.20582804399497	0.546655505299995
5&173055051&173055150	56.418095755772	0.982583887765044
5&194623251&194623350	0.693897460082194	0.409645492973656
5&150054451&150054550	0.00297354671622919	0.00296473095024757
5&74051101&74051200	0.572763861625161	0.364176641897987
5&43761051&43761150	41.401492023158	0.976415924244981
5&75200701&75200800	65.6567719699742	0.984997773362766
5&193990801&193990900	4.47498328131966	0.817351040429302
5&102085701&102085800	399.908909783079	0.99750566780733
5&4361851&4361950	1.12829284799586	0.53013984849798
5&159217251&159217350	0.226086798261123	0.184397057844328
5&189872851&189872950	0.9446542614289	0.485769774178153
5&163874601&163874700	0.361858901807456	0.2657095396059
5&937251&937350	1.09571487499263	0.522835853324983
5&97359701&97359800	3.40096666666667	0.772777192889441
5&46763951&46764050	33.574497951667	0.971076948061605
5&146660451&146660550	0.884152647635084	0.46925743980714
5&34695101&34695200	0.920186279273888	0.479217193251612
5&3507701&3507800	0.883846856697773	0.4691712882899
5&12539601&12539700	0.15732403867776	0.135937761093689
5&1785951&1786050	0.0100161531837854	0.0099168247480126
5&147484201&147484300	1.42156862745098	0.587044534412955
5&132000151&132000250	0.713456098799273	0.416384230269592
5&91603351&91603450	0.0100161531837854	0.0099168247480126
5&199990101&199990200	0.607141910201138	0.377777411159138
5&190652451&190652550	0.909673000653043	0.476350139705576
5&108678801&108678900	5.8744	0.854532759222623
5&7972951&7973050	65.6567719699742	0.984997773362766
5&28801651&28801750	0.191135985188756	0.160465293270833
5&195248351&195248450	0.00434557197625801	0.00432676968715777
5&5204501&5204600	1.01486633977878	0.503689162771068
5&142861901&142862000	0.00422090747100089	0.00420316629498453
5&52669901&52670000	0.708704877195203	0.414761429345555
5&92215401&92215500	0.545880983909153	0.353119670654564
5&58893251&58893350	0.701289471012286	0.412210551444259
5&26948551&26948650	3.01394504081664	0.750868537104696
5&216277901&216278000	1.51485679110693	0.602363043678585
5&159129551&159129650	0.0269566426728686	0.0262490562432201
5&189423001&189423100	1.71991080361021	0.632340884608174
5&77611001&77611100	0.537770614223263	0.349707953350958
5&71710551&71710650	0.342670043862359	0.255215378810884
5&182886551&182886650	54.1396820135973	0.981864240715908
5&158820751&158820850	0.0100161531837854	0.0099168247480126
5&170946401&170946500	1.39255377298126	0.58203656223202
5&52907551&52907650	0.0100161531837854	0.0099168247480126
5&2276451&2276550	0.683225562996079	0.405902558763404
5&22775951&22776050	1.29238676304795	0.563773436437748
5&70269751&70269850	1.65416115079263	0.623233125953424
5&89073751&89073850	0.649803103153299	0.393867063233981
5&168853301&168853400	0.00661281795882967	0.00656937587208445
5&74383601&74383700	59.7884183376128	0.983549497957882
5&85551451&85551550	164.888273555443	0.993971846360401
5&135819601&135819700	0.437695429445812	0.304442387783434
5&20050201&20050300	0.0043498718571575	0.00433103242111645
5&205553401&205553500	0.946225418652588	0.486184904165767
5&555951&556050	0.745071124846572	0.426957454190917
5&2788951&2789050	0.772486530910419	0.435820818629092
5&202037651&202037750	0.872616766510085	0.46598790639707
5&206883101&206883200	0.794622926457291	0.442779881356989
5&102395501&102395600	0.218555049926533	0.179355910050768
5&70354901&70355000	2.45899255638523	0.710898481653562
5&56507451&56507550	0.849656131467871	0.459358967871283
5&82232901&82233000	0.442426758976805	0.306723898612809
5&186591401&186591500	0.0399914458374341	0.0384536295923393
5&134287551&134287650	0.00204631124940504	0.00204213241087988
5&123223901&123224000	0.872616766510085	0.46598790639707
5&41226951&41227050	0.661486070033389	0.398129170002669
5&28111051&28111150	1.07331400510837	0.517680391134131
5&214643051&214643150	5.26750308991657	0.840446827763222
5&111488501&111488600	248.450960512978	0.995991196033306
5&146832051&146832150	0.487158155284734	0.327576561748715
5&194095351&194095450	0.593456701672354	0.372433528347217
5&67383701&67383800	2.85828939846607	0.740817783031628
5&138026101&138026200	0.982005116192455	0.495460434571906
5&5563951&5564050	0.347539276416195	0.257906602426077
5&14616851&14616950	0.376439515977972	0.27348787331967
5&179975151&179975250	0.996691605984058	0.499171531045148
5&185975701&185975800	0.733342523348382	0.423079981867489
5&165733551&165733650	0.0230027459058897	0.0224855172656651
5&193457101&193457200	1.16836145367877	0.538822276007797
5&97178001&97178100	0.943156899148772	0.485373517476605
5&185968951&185969050	0.93907529026552	0.484290267108159
5&99532501&99532600	0.371118907084235	0.270668652563067
5&7674351&7674450	0.716256533782723	0.417336522649125
5&128906501&128906600	96.3296804838438	0.98972564180804
5&215991301&215991400	0.973147889086866	0.49319561623798
5&172582451&172582550	56.8435849853731	0.982711998223262
5&136725651&136725750	0.282623877860818	0.220348211770533
5&169711001&169711100	0.346115956406123	0.257121947599661
5&15977451&15977550	0.650767527169777	0.394221182849114
5&183043701&183043800	1.50434662260936	0.600694252555955
5&22574301&22574400	0.809658214443546	0.447409465489874
5&133474451&133474550	361.422598142257	0.99724079015733
5&1463451&1463550	0.812325231232523	0.448222657409056
5&46948651&46948750	1.30598064588725	0.566345016041867
5&209294101&209294200	0.473142308109532	0.321178955695537
5&12282251&12282350	2.34858118125711	0.701366057482117
5&45013651&45013750	0.542289898655016	0.351613467174965
5&151147201&151147300	0.862958354455658	0.463219348082426
5&159174851&159174950	1.30123720577592	0.565451141894422
5&128010051&128010150	304.921335072459	0.996731185813624
5&102176251&102176350	0.00373151473208482	0.00371764229509206
5&141683901&141684000	65.6567719699742	0.984997773362766
5&210201151&210201250	0.176506936961207	0.150026261143097
5&133595251&133595350	0.400824352819948	0.28613462638129
5&189096251&189096350	0.904035991487912	0.474799843873461
5&32940001&32940100	0.574189171119684	0.364752331964828
5&34860151&34860250	0.623495168487624	0.384044979369076
5&5868851&5868950	0.00358715775390259	0.00357433604663784
5&48801551&48801650	1.72688226117657	0.633280829818985
5&31034451&31034550	1.69069206081806	0.628348403534529
5&102304801&102304900	4.08922515532163	0.803506433792906
5&2839501&2839600	51.8364802418941	0.981073682512124
5&147924801&147924900	2.10832805003832	0.678283635478028
5&55073651&55073750	0.203856832534922	0.169336441863828
5&27367051&27367150	87.440739427693	0.988692993676092
5&18173051&18173150	0.991509662462587	0.497868366471566
5&141802251&141802350	2.10409432956094	0.677844841737962
5&191573351&191573450	5.30714593686886	0.841449681042826
5&10863351&10863450	1.04347553038434	0.510637643988858
5&62944001&62944100	1.26647407930442	0.558786041662166
5&170985351&170985450	0.019518658	0.0191449738039027
5&61030451&61030550	0.52187152659765	0.342914311409955
5&15753151&15753250	0.562305106347939	0.359920161601718
5&89751651&89751750	1.32118561853679	0.569185681655924
5&197268601&197268700	2.58508420459525	0.721066523704456
5&201070851&201070950	0.00528631422148796	0.00525851605329152
5&108220251&108220350	0.0100161531837854	0.0099168247480126
5&133517501&133517600	0.949276575990842	0.486989166998179
5&17886801&17886900	59.7884183376128	0.983549497957882
5&110897451&110897550	1.20486081691444	0.546456632396673
5&87107651&87107750	0.0135332335835859	0.0133525306671356
5&75263401&75263500	0.579085224857164	0.36672195758753
5&155808501&155808600	0.225863645336575	0.184248587675966
5&43466251&43466350	0.352759355337921	0.260770220472658
5&206602301&206602400	0.516179553402497	0.340447509824364
5&146993401&146993500	1.15084885797287	0.53506728457783
5&153204101&153204200	5.73321600438747	0.851482560584959
5&74323401&74323500	0.940232278946984	0.484597792310348
5&28303001&28303100	0.00528631422148796	0.00525851605329152
5&68458901&68459000	0.746479542470108	0.427419574244961
5&101267851&101267950	0.460553421868493	0.315328022222771
5&173312351&173312450	0.85203656511717	0.46005385701619
5&59078251&59078350	1.02206748641693	0.505456664172973
5&127081051&127081150	0.0111729917856836	0.0110495354172313
5&105746901&105747000	0.818796738035888	0.450185950366341
5&100571751&100571850	1.2409835961464	0.553767371738194
5&127182101&127182200	0.00528631422148796	0.00525851605329152
5&91853501&91853600	0.0825135740895729	0.0762240548890755
5&88163601&88163700	0.019518658	0.0191449738039027
5&15785051&15785150	0.969925284273059	0.492366533906884
5&29038051&29038150	3.25848517779069	0.765174713953378
5&193785801&193785900	1.49900896436776	0.599841371416211
5&156810501&156810600	0.508992453200039	0.337306162214825
5&151422451&151422550	0.535486430825235	0.348740581535092
5&15071551&15071650	0.0105621701124148	0.0104517766692571
5&76268801&76268900	1.16141652868945	0.537340449318051
5&88898751&88898850	0.0100161531837854	0.0099168247480126
5&87817051&87817150	647.071819415884	0.998456961142206
5&188934201&188934300	33.574497951667	0.971076948061605
5&193663851&193663950	1.50620013069892	0.600989566734591
5&185083601&185083700	0.00528631422148796	0.00525851605329152
5&135606501&135606600	0.596998069083888	0.373825166505275
5&213230401&213230500	1.09166715585559	0.52191246241042
5&14898851&14898950	116.099871511519	0.991460280979884
5&199860651&199860750	0.604634485567012	0.376805117305801
5&101929451&101929550	0.00685789203699019	0.00681118168832732
5&127191301&127191400	2.6745374768173	0.727856905444832
5&53639001&53639100	1.47324646520654	0.595673130814931
5&151900401&151900500	0.310197086546701	0.23675604970569
5&185136101&185136200	0.354645788841431	0.261799646640281
5&26909551&26909650	3.31720795165802	0.768368813548592
5&143382851&143382950	0.48578872491044	0.326956798611944
5&188243501&188243600	0.716091766497304	0.417280579324095
5&136835301&136835400	0.00293620505507267	0.00292760899474303
5&164339701&164339800	0.20373086861459	0.169249517418349
5&34373251&34373350	1.17762693218824	0.540784518588257
5&60787101&60787200	2.79965589229648	0.736818272931655
5&204681551&204681650	0.614312764922521	0.380541353739469
5&175837301&175837400	4.7397922572904	0.825777666651637
5&138436851&138436950	0.650917542211213	0.394276228562805
5&195072901&195073000	0.00685789203699019	0.00681118168832732
5&97170001&97170100	3.57973337057961	0.781646676982542
5&143818301&143818400	0.00202994140637188	0.00202582909201576
5&190307501&190307600	33.574497951667	0.971076948061605
5&77001751&77001850	33.574497951667	0.971076948061605
5&92132301&92132400	1.20079451777801	0.545618642757421
5&92652251&92652350	2.26324001538722	0.69355609906575
5&22105251&22105350	0.548090048073127	0.354042743673291
5&23679201&23679300	1.01285560521087	0.503193374919093
5&141741201&141741300	0.209639002362277	0.173307079180547
5&179136751&179136850	2.07769689467842	0.675081713950103
5&47046801&47046900	1.85692062252173	0.649972774141227
5&157307301&157307400	0.00685789203699019	0.00681118168832732
5&215544951&215545050	0.894043382160117	0.472028988660481
5&74035951&74036050	1.7165885762262	0.631891259224402
5&24130851&24130950	65.6567719699742	0.984997773362766
5&107749951&107750050	3.40263162517787	0.77286312252854
5&80902701&80902800	244.931214762484	0.995933822386208
5&43829951&43830050	1.23721893340786	0.553016477257886
5&187608451&187608550	0.828371994641472	0.453065348336791
5&57976401&57976500	1.29831418421558	0.564898477820036
5&143195951&143196050	0.0100161531837854	0.0099168247480126
5&146059801&146059900	1.26183647425348	0.557881389135326
5&212124801&212124900	125.34480264906	0.992085151276245
5&97034551&97034650	0.921095252281776	0.479463603477104
5&18421951&18422050	0.197589627870334	0.164989428158047
5&71718551&71718650	1.62623670922452	0.61922701160655
5&45454401&45454500	65.6567719699742	0.984997773362766
5&12375201&12375300	0.710487456571094	0.415371333967782
5&171308201&171308300	0.365724838794102	0.267788084689905
5&127628151&127628250	0.756431414782606	0.430663792742644
5&44728851&44728950	65.6567719699742	0.984997773362766
5&26940551&26940650	0.436307935465331	0.303770469195366
5&33182001&33182100	0.019518658	0.0191449738039027
5&127020701&127020800	0.597466059532844	0.374008609427085
5&140703551&140703650	1.66952894183981	0.625402075876799
5&106091901&106092000	0.637909889160789	0.389465802351088
5&4419201&4419300	0.42050984625657	0.296027406895298
5&147832551&147832650	0.223112094092533	0.182413447769942
5&106877201&106877300	0.00257171629067662	0.00256511953099124
5&28721251&28721350	0.00144171922064991	0.00143964365871625
5&140915851&140915950	245.325043269011	0.995940323457457
5&190150851&190150950	113.963931023176	0.991301619637568
5&53086501&53086600	0.446224646151983	0.308544490193323
5&20058201&20058300	0.77314433511061	0.436030118812849
5&100338301&100338400	0.0100161531837854	0.0099168247480126
5&822101&822200	0.681216983815761	0.405192780214272
5&132091651&132091750	0.601865213330097	0.375727750575772
5&208384801&208384900	33.574497951667	0.971076948061605
5&61166901&61167000	6.3429263547163	0.863814513220917
5&97426901&97427000	3.00896517878189	0.750559070631827
5&183939101&183939200	1.25293130526452	0.556133825446316
5&55887851&55887950	0.00293910543862238	0.00293049241243515
5&45866651&45866750	0.00292216476633051	0.00291365059920811
5&65250551&65250650	0.777091763758814	0.437282857085078
5&70343951&70344050	2.98720389184149	0.749197676585797
5&215845651&215845750	0.0967482551704926	0.0882137306481995
5&200353601&200353700	0.95979515783191	0.489742590696936
5&198552001&198552100	0.997105860687978	0.499275416649415
5&105794801&105794900	0.196373974601765	0.164140961581124
5&7154851&7154950	1.0549652836105	0.513373774255186
5&110935001&110935100	0.970675898688945	0.492559887363883
5&194185001&194185100	1.66566217287867	0.624858689831618
5&129425101&129425200	0.00500807145203005	0.00498311565278716
5&46909651&46909750	0.872616766510085	0.46598790639707
5&162255401&162255500	33.574497951667	0.971076948061605
5&189405401&189405500	0.856440114743389	0.461334630695466
5&80747801&80747900	65.6567719699742	0.984997773362766
5&102851451&102851550	0.804417354844316	0.445804487905583
5&59070251&59070350	0.00373151473208482	0.00371764229509206
5&7235051&7235150	1.09126043002858	0.521819479945723
5&29376751&29376850	0.13659234638258	0.12017707739922
5&109357851&109357950	0.196810415800239	0.164445774537017
5&76260801&76260900	1.1172961731928	0.527699519480999
5&88890751&88890850	2.53852019635473	0.717395989139707
5&85316551&85316650	1.15889501529535	0.536800079246469
5&161983201&161983300	0.453140322357726	0.311835213286563
5&80711501&80711600	0.34594152324874	0.257025671080962
5&35254551&35254650	0.9553599324322	0.488585204486554
5&60213201&60213300	2.95757120576279	0.747319770635117
5&215982101&215982200	1.01951556057097	0.504831743055611
5&29030051&29030150	65.6567719699742	0.984997773362766
5&48064751&48064850	2.19487271510396	0.686998485018687
5&14890851&14890950	0.00139795635096847	0.00139600479719624
5&213385901&213386000	1.19621950083332	0.544672106034682
5&62299151&62299250	0.254581766354469	0.202921621517126
5&132853151&132853250	0.00407072919447411	0.0040542255402066
5&808551&808650	1.12372342266327	0.529128892525025
5&3287601&3287700	0.748214699744957	0.427987878064469
5&180079601&180079700	0.819522279194049	0.450405190727895
5&112372851&112372950	0.0100161531837854	0.0099168247480126
5&69847551&69847650	1.48468516823877	0.597534523575543
5&49010251&49010350	33.574497951667	0.971076948061605
5&139764351&139764450	179.063783152155	0.994446412362918
5&29174501&29174600	1.17741888328197	0.540740641280412
5&54582751&54582850	0.154077636650617	0.133507167765406
5&164355351&164355450	0.131076349530215	0.115886385198185
5&7356551&7356650	0.528205606083197	0.345637788515246
5&162026351&162026450	8.10683921873646	0.890192417371046
5&46940651&46940750	65.6567719699742	0.984997773362766
5&130568101&130568200	1.66028744326778	0.624100770564986
5&106626651&106626750	8.48817530294276	0.894605657244776
5&157810001&157810100	0.864659351069709	0.463709015040026
5&2184751&2184850	1.11690335988916	0.527611879244048
5&108809701&108809800	1.77323371747127	0.639410124830072
5&114128601&114128700	0.689659890045341	0.40816491774971
5&7732901&7733000	0.876863302924856	0.4671961466551
5&152783651&152783750	0.176510081046967	0.150028532598626
5&6120051&6120150	0.457449699077533	0.313869973946317
5&59316151&59316250	0.604388015466756	0.376709380549022
5&216674351&216674450	0.199755662635883	0.166496953385506
5&33637551&33637650	2.58747863479747	0.721252695333068
5&155624701&155624800	1.19968268038418	0.545388974092687
5&63596801&63596900	0.00346012919649283	0.0034481979859663
5&204613951&204614050	0.019518658	0.0191449738039027
5&11097351&11097450	0.300410680278278	0.231012160107753
5&144501951&144502050	0.287140082887827	0.223083786065926
5&186569851&186569950	0.153686433055285	0.133213348663796
5&29394251&29394350	0.554685389897062	0.356783046590403
5&215227351&215227450	253.891971605119	0.996076769332111
5&213192801&213192900	36.1424142567773	0.973076602046203
5&19106701&19106800	0.879115444015026	0.467834718093029
5&177951201&177951300	1.06878	0.516623323891376
5&172470501&172470600	0.345069948091901	0.256544240380519
5&170425601&170425700	125.34480264906	0.992085151276245
5&184658851&184658950	0.949377557349724	0.487015741907099
5&138769601&138769700	0.00674881680128347	0.0067035755976613
5&203246901&203247000	2.50453708800661	0.714655609317919
5&5155551&5155650	0.0100161531837854	0.0099168247480126
5&163370001&163370100	65.6567719699742	0.984997773362766
5&132879801&132879900	1.01518303032682	0.503767159136
5&210290651&210290750	1.700484	0.629696010048569
5&78949501&78949600	0.00685789203699019	0.00681118168832732
5&28191401&28191500	0.0111729917856836	0.0110495354172313
5&141505501&141505600	125.34480264906	0.992085151276245
5&209067551&209067650	0.00204631124940504	0.00204213241087988
5&17270501&17270600	4.40310019866423	0.814921070638812
5&141880801&141880900	2.13616937631572	0.681139670723152
5&78442301&78442400	0.769852762906999	0.434981247616615
5&75363901&75364000	0.677600339368064	0.403910468701568
5&44980001&44980100	0.00500807145203005	0.00498311565278716
5&113089751&113089850	0.436307935465331	0.303770469195366
5&17989701&17989800	2.52666914981322	0.7164463244155
5&107878501&107878600	1.55767581963171	0.609020035954363
5&110512451&110512550	0.557496233998127	0.357943872883096
5&55361901&55362000	6.01196387651239	0.857386601298725
5&23435001&23435100	2.60589439585667	0.722676293252225
5&2128051&2128150	1.44993905314388	0.591826580862592
5&133892501&133892600	179.063783152155	0.994446412362918
5&52584551&52584650	1.25745053789356	0.557022409477416
5&195022701&195022800	0.869566	0.465116502974487
5&214293701&214293800	0.597466059532844	0.374008609427085
5&184799651&184799750	0.910035089489762	0.476449408964976
5&140372351&140372450	0.807150990855053	0.446642806793443
5&197649601&197649700	65.6567719699742	0.984997773362766
5&74313351&74313450	1.10227004820838	0.524323718138765
5&2081701&2081800	0.407145333686263	0.28934135226791
5&200004001&200004100	0.0100161531837854	0.0099168247480126
5&205383951&205384050	0.814622152255293	0.448921088747233
5&139610301&139610400	0.918466944299844	0.478750466370451
5&13154651&13154750	0.684158074178365	0.406231507996741
5&78900501&78900600	65.6567719699742	0.984997773362766
5&92007151&92007250	0.887915921230659	0.470315394475757
5&96501151&96501250	0.0858559270156593	0.0790675124384352
5&212209551&212209650	0.000833852732849734	0.00083315800177306
5&86022301&86022400	0.586313140019998	0.369607440818782
5&183367501&183367600	0.455334760368852	0.31287286799461
5&77691451&77691550	2.10923443550789	0.678377420312904
5&54221901&54222000	0.630986730786357	0.386874227040545
5&113837601&113837700	0.00358715775390259	0.00357433604663784
5&56984451&56984550	1.83493540922614	0.647258277297763
5&60418851&60418950	0.673721636868772	0.402529083706644
5&92295051&92295150	1.16971879959345	0.539110782380013
5&11131801&11131900	1.71628741090907	0.631850445581042
5&146842701&146842800	0.986102303696855	0.496501263737201
5&214633701&214633800	56.8435849853731	0.982711998223262
5&154811651&154811750	1.700484	0.629696010048569
5&170254551&170254650	65.6567719699742	0.984997773362766
5&132650651&132650750	0.0100161531837854	0.0099168247480126
5&107790551&107790650	5.63233879914898	0.849223625287611
5&109270551&109270650	2.02288168644033	0.669189831515512
5&30225901&30226000	0.901084981480187	0.473984587884441
5&83373351&83373450	1.23316473097055	0.552205000315676
5&132216901&132217000	1.51971242568201	0.603129313564689
5&107657901&107658000	1.64781016196586	0.622329419848759
5&198115651&198115750	0.00346012919649283	0.0034481979859663
5&179095401&179095500	3.00604464929447	0.750377220539437
5&99557551&99557650	1.9965817264434	0.666286425237304
5&37055451&37055550	5.12034257724415	0.83661045319292
5&210630651&210630750	0.0100161531837854	0.0099168247480126
5&148950651&148950750	0.869566	0.465116502974487
5&103357151&103357250	0.432513090425676	0.301926099884472
5&154566751&154566850	1.78903388588947	0.641452904154629
5&106573551&106573650	2.34161464729356	0.70074347118094
5&45083301&45083400	1.624586	0.618987527937739
5&195669351&195669450	0.415793380044805	0.29368224622695
5&146162851&146162950	0.205904973645159	0.170747262964476
5&193252601&193252700	0.408039172381101	0.289792486164342
5&3408851&3408950	0.819521939613425	0.450405088156035
5&31310201&31310300	1.60128384792731	0.615574439984012
5&9989401&9989500	0.634251025188427	0.388098899993224
5&150719851&150719950	0.755484374855674	0.430356650094243
5&129701351&129701450	3.00857984410175	0.750535092503793
5&8080701&8080800	0.798529628615365	0.443990255100846
5&156681801&156681900	0.155291285986576	0.134417430366025
5&92266451&92266550	1.83549435875602	0.647327811846286
5&18831401&18831500	1.28919722235094	0.563165641546154
5&132824501&132824600	1.66590548247617	0.624892927910118
5&82061251&82061350	62.7263017750314	0.984307892155264
5&90979401&90979500	0.860186994789254	0.462419636949836
5&131080751&131080850	1.02812655345488	0.506934121888738
5&32663851&32663950	1.43354317261101	0.589076532007002
5&90220101&90220200	0.00227232232873172	0.00226717058638523
5&66419701&66419800	1.41456072571491	0.585845992875613
5&147918951&147919050	1.29433106959515	0.564143112015452
5&22033501&22033600	0.336485117677328	0.251768697778023
5&96592851&96592950	0.149453953488372	0.130021696854239
5&38286001&38286100	1.38607724269464	0.580902083928062
5&181711801&181711900	1.09406396882808	0.522459669386491
5&155154301&155154400	0.799318181818182	0.444233926992548
5&189939801&189939900	0.576685477088364	0.365758095364282
5&216345801&216345900	0.0100161531837854	0.0099168247480126
5&87897401&87897500	96.2470537187488	0.989716912114457
5&60589951&60590050	0.00407072919447411	0.0040542255402066
5&49899301&49899400	0.019518658	0.0191449738039027
5&74101301&74101400	0.675723698564385	0.40324290880608
5&192830551&192830650	1.40834499627596	0.584777097323553
5&131688101&131688200	0.914459165055739	0.477659268866732
5&128711901&128712000	1.44636560118303	0.591230354319725
5&208676401&208676500	65.6567719699742	0.984997773362766
5&34528551&34528650	1.45149729814161	0.592086028094722
5&56924651&56924750	96.2470537187488	0.989716912114457
5&151408251&151408350	0.362417848630485	0.266010790298138
5&28496351&28496450	1.49248581233643	0.598794105446638
5&155610901&155611000	0.0117935372772699	0.0116560709697813
5&83559701&83559800	0.586313140019998	0.369607440818782
5&45526751&45526850	1.86482461375481	0.650938491941627
5&53759401&53759500	1.700484	0.629696010048569
5&209333001&209333100	1.06053311047636	0.514688701231877
5&151899801&151899900	0.440971139956631	0.306023575163277
5&141594801&141594900	99.2308838152623	0.990023035196985
5&164111101&164111200	0.00346012919649283	0.0034481979859663
5&129223601&129223700	1.74522942775712	0.635731720675525
5&108793951&108794050	0.962072477808365	0.490334831505817
5&88665701&88665800	1.69051927929895	0.628324536570292
5&15925801&15925900	62.7263017750314	0.984307892155264
5&177407351&177407450	0.0100161531837854	0.0099168247480126
5&149382151&149382250	65.6567719699742	0.984997773362766
5&34217751&34217850	0.503206596708279	0.334755447328531
5&14665801&14665900	0.529987454012173	0.346399869242298
5&18570301&18570400	1.08550541853513	0.52049992720594
5&70892551&70892650	0.649973456786143	0.393929644209051
5&40846601&40846700	0.398461780747512	0.284928616736686
5&132282901&132283000	0.749394898196314	0.428373775966173
5&76534651&76534750	203.685014724939	0.995114444497347
5&166451951&166452050	1.03342542414905	0.508218994351129
5&50684051&50684150	0.668180755594229	0.400544577290854
5&12068151&12068250	0.105663177046051	0.095565430087259
5&146073151&146073250	0.976480654054568	0.494050195761546
5&173960951&173961050	131.313235054845	0.992442177083906
5&92225351&92225450	3.08776643284674	0.755367627669569
5&68739801&68739900	42.0252082677113	0.976757811518824
5&112915351&112915450	4.28374962411185	0.810740464416292
5&29786151&29786250	226.814331249466	0.995610460524957
5&156775001&156775100	0.199755662635883	0.166496953385506
5&45934951&45935050	0.267756704483127	0.211205118092665
5&46254251&46254350	1.36616366826276	0.577374966316594
5&31076101&31076200	152.950636531115	0.993504411397494
5&24822951&24823050	1.50088898052	0.600142186322851
5&151148001&151148100	2.13513694402511	0.681034666793173
5&86092001&86092100	2.6675646651484	0.727339504193981
5&198228451&198228550	6.27726377365248	0.862585714754421
5&175036551&175036650	0.76590260052061	0.433717352415027
5&42178151&42178250	1.17902814717849	0.541079815194288
5&174216751&174216850	1.12714911042559	0.529887211432994
5&86198851&86198950	179.063783152155	0.994446412362918
5&47945951&47946050	179.063783152155	0.994446412362918
5&74936801&74936900	2.00250036400882	0.666944253533798
5&71449251&71449350	0.326594444311291	0.246190119151935
5&164151951&164152050	0.00264314995219795	0.00263618212753357
5&146379001&146379100	0.120614378741068	0.107632367591579
5&207450301&207450400	1.66184	0.624320019234815
5&181090451&181090550	0.009759329	0.00966500503606637
5&153460901&153461000	0.904737882720519	0.47499337884134
5&43202651&43202750	0.00500807145203005	0.00498311565278716
5&123385201&123385300	370.065203328639	0.997305055847249
5&73984201&73984300	0.019518658	0.0191449738039027
5&167126051&167126150	1.6935300951538	0.628739993735655
5&27701851&27701950	1.50638597781455	0.601019153134605
5&155787351&155787450	2.25844462913212	0.693105111850144
5&31671651&31671750	0.224204099242995	0.18314274505504
5&157907301&157907400	0.986701794352649	0.496653195339846
5&103835851&103835950	0.440151111111111	0.305628421708833
5&96895301&96895400	0.534695552892554	0.348404966629879
5&211334101&211334200	0.760577420941929	0.432004529817843
5&91024451&91024550	33.574497951667	0.971076948061605
5&173247951&173248050	0.000998986511731222	0.000997989533648258
5&18765301&18765400	0.122330045186231	0.108996498588731
5&187896501&187896600	0.177555212519194	0.150782919247873
5&193419351&193419450	0.317657027278194	0.241077170084509
5&209039151&209039250	0.259619611965975	0.206109534576688
5&76344751&76344850	0.61179304115952	0.379572951077762
5&177566351&177566450	0.872616766510085	0.46598790639707
5&12308701&12308800	2.25348246979276	0.692637040683457
5&55146301&55146400	0.567336639023606	0.361974973913094
5&212223651&212223750	0.634825409308003	0.38831388703257
5&90251151&90251250	0.676760225642658	0.403611807635331
5&207899751&207899850	413.172436112715	0.997585546712414
5&171908201&171908300	0.5706654955964	0.363327199328149
5&10594651&10594750	1.66854278659092	0.625263643879023
5&175111851&175111950	0.872616766510085	0.46598790639707
5&61429351&61429450	0.35872076017397	0.264013600651866
5&54526801&54526900	1.20281689049987	0.54603580337852
5&105313801&105313900	0.0100161531837854	0.0099168247480126
5&9200701&9200800	1.60322957382317	0.615861770296588
5&186723101&186723200	1.700484	0.629696010048569
5&145091001&145091100	0.59464393820222	0.372900761076867
5&58329101&58329200	0.807254703617226	0.446674562252627
5&163691801&163691900	0.459406656201651	0.314790023911042
5&5181801&5181900	1.59136274509804	0.614102656260049
5&17931051&17931150	2.1494614612442	0.682485398756094
5&106595651&106595750	10.97584	0.916498550414835
5&18726401&18726500	1.01764718167199	0.504373208019791
5&76475451&76475550	0.735457195498543	0.423782964746226
5&63978651&63978750	1.27128303028012	0.559720216869375
5&22178751&22178850	0.861188234450398	0.462708832191121
5&77746101&77746200	0.0100161531837854	0.0099168247480126
5&208984801&208984900	0.00149847976759683	0.0014962376856973
5&130583501&130583600	131.313235054845	0.992442177083906
5&196686351&196686450	2.50162359517283	0.714418191213199
5&128751151&128751250	1.6828923970734	0.627267943697317
5&154980901&154981000	65.6567719699742	0.984997773362766
5&60276451&60276550	0.796795692280531	0.443453696880373
5&76146501&76146600	1.45077235714899	0.591965366720837
5&46192651&46192750	1.6151974864111	0.617619699775589
5&81707451&81707550	59.7884183376128	0.983549497957882
5&123124151&123124250	0.151831051308723	0.131817119477905
5&71576501&71576600	0.482739900707744	0.325572880636261
5&97526251&97526350	1.31802216918525	0.568597741085676
5&100938301&100938400	0.749805488546305	0.428507907567043
5&167455701&167455800	1.68415810412433	0.627443704428791
5&13735451&13735550	3.3553342500382	0.770396497125053
5&176180951&176181050	0.00360620524265961	0.00359324725556841
5&104299901&104300000	0.229363904071263	0.18657120427213
5&140315851&140315950	0.00661936636913644	0.00657583848501983
5&61922551&61922650	1.42341424611501	0.587359032157583
5&88997051&88997150	0.0360776845651506	0.0348214087636611
5&87918751&87918850	1.01599121031513	0.503966091278898
5&177592401&177592500	167.664378420082	0.99407106580911
5&212701301&212701400	2.03418615824615	0.670422331443886
5&4054551&4054650	0.0126409301566495	0.0124831317599359
5&16832551&16832650	10.9365932481785	0.916224003012535
5&169050101&169050200	0.261583975399924	0.207345670601913
5&76759251&76759350	1.21906795693797	0.549360353353094
5&57913251&57913350	0.631415053711629	0.387035201296628
5&206563051&206563150	65.6567719699742	0.984997773362766
5&210569201&210569300	2.54935711755267	0.718258837620286
5&40504251&40504350	0.0100161531837854	0.0099168247480126
5&59615001&59615100	0.0100161531837854	0.0099168247480126
5&23202551&23202650	0.936970455625485	0.483729864285885
5&10449101&10449200	0.00346012919649283	0.0034481979859663
5&210812751&210812850	0.009759329	0.00966500503606637
5&106018701&106018800	125.34480264906	0.992085151276245
5&81012751&81012850	0.610254923081172	0.378980318168175
5&66030751&66030850	0.913651476628203	0.477438806275231
5&82133051&82133150	0.854857322473475	0.460874975188664
5&96825001&96825100	0.460548709476478	0.315325813160698
5&55441451&55441550	185.192063598825	0.994629201800166
5&200953601&200953700	0.45357004215981	0.312038655864059
5&67028551&67028650	0.019518658	0.0191449738039027
5&107136401&107136500	1.10623498739358	0.525219167858627
5&112972851&112972950	1.3547613448643	0.575328513787189
5&154138051&154138150	1.5721257532277	0.611216520519993
5&66376051&66376150	0.00528631422148796	0.00525851605329152
5&213985901&213986000	0.587914129781911	0.370243024326924
5&209193951&209194050	0.00398548180273776	0.00396966079188864
5&197211801&197211900	0.00222584506961946	0.00222090168655034
5&12405351&12405450	1.26681094937673	0.558851610331706
5&44567401&44567500	4.21834516504231	0.808368368060626
5&130015951&130016050	1.97826287138098	0.664233802325074
5&106610151&106610250	487.9488863109	0.997954796446015
5&35782501&35782600	65.6567719699742	0.984997773362766
5&103725251&103725350	0.00346012919649283	0.0034481979859663
5&215382101&215382200	0.954717401296725	0.488417098381271
5&204950751&204950850	0.0100161531837854	0.0099168247480126
5&109957851&109957950	0.152357844149505	0.132214003595344
5&176938001&176938100	1.70745503822148	0.630649452758078
5&36034751&36034850	3.91658627201445	0.796606843717547
5&192105101&192105200	0.53615060054983	0.349022159909274
5&211792701&211792800	0.280126729470349	0.218827341872825
5&39522501&39522600	0.00528631422148796	0.00525851605329152
5&144005601&144005700	0.925608489647563	0.480683635652735
5&80199701&80199800	0.181353026561666	0.153512982558224
5&158586401&158586500	1.14071214071214	0.532865731462926
5&26372201&26372300	1.89916817238467	0.655073476066252
5&27792151&27792250	1.70990076086508	0.630982796698146
5&88927351&88927450	0.707431477066695	0.414324959196627
5&148528151&148528250	125.34480264906	0.992085151276245
5&34316401&34316500	0.00528631422148796	0.00525851605329152
5&143861251&143861350	1.78641154611085	0.641115469322629
5&67641901&67642000	125.34480264906	0.992085151276245
5&176087151&176087250	0.534624339109791	0.348374729557539
5&105000701&105000800	0.00661936636913644	0.00657583848501983
5&172833601&172833700	78.0467712278778	0.98734926190575
5&13292251&13292350	1.06664602755322	0.516124199951194
5&91084651&91084750	65.6567719699742	0.984997773362766
5&207868001&207868100	0.0857637122214308	0.0789892968940374
5&140081401&140081500	2.50587336761257	0.714764369632387
5&2303351&2303450	65.6567719699742	0.984997773362766
5&153103951&153104050	1.76204821199492	0.637949838942985
5&127725501&127725600	1.0733188870992	0.517681526839748
5&59868401&59868500	1.45624945075963	0.592875227029268
5&198280801&198280900	3.02704332523806	0.751678857356002
5&34403301&34403400	0.431545141990614	0.301454092736842
5&106894951&106895050	0.989605902791456	0.49738790048975
5&109077051&109077150	268.595674728233	0.996290741678226
5&148796501&148796600	1.06083216521414	0.514759126492917
5&157451251&157451350	65.6567719699742	0.984997773362766
5&134781901&134782000	0.264630619481721	0.209255268222253
5&56332001&56332100	1.05495588251575	0.513371548017972
5&11906301&11906400	0.430384160819429	0.300887113132512
5&61499051&61499150	2.14759819051475	0.682297440946088
5&64746501&64746600	62.7263017750314	0.984307892155264
5&150925651&150925750	1.37164121765129	0.57835106231189
5&188750901&188751000	2.34015468041604	0.700612667472201
5&196645401&196645500	0.693506454761265	0.409509188944325
5&112052051&112052150	1.0448125552427	0.510957619349462
5&152970551&152970650	0.00661936636913644	0.00657583848501983
5&26192551&26192650	0.00373151473208482	0.00371764229509206
5&112151101&112151200	1.66937989954467	0.62538116055696
5&23023251&23023350	2.04137171715963	0.671200993170966
5&199122501&199122600	3.94208	0.797656047656048
5&35372601&35372700	0.0100161531837854	0.0099168247480126
5&128870751&128870850	0.233187338244077	0.189093198585797
5&172630101&172630200	1.38038464669433	0.579899827790977
5&181651451&181651550	3.42978109046753	0.774255210454551
5&153802451&153802550	0.345134282579422	0.256579798053764
5&102918051&102918150	0.259247164438639	0.205874725597821
5&179599701&179599800	0.188418584446675	0.158545639484763
5&190164451&190164550	0.488034070104842	0.327972376378759
5&209866301&209866400	0.498141181530194	0.33250616675619
5&54703901&54704000	0.922196659339907	0.479761867683505
5&185586851&185586950	1.02336151307986	0.505772945894454
5&18376501&18376600	1.84866719629486	0.648958642378212
5&91495151&91495250	0.667638613692936	0.400349696997283
5&107153251&107153350	1.21925543354115	0.549398422152626
5&47617751&47617850	0.305522528599938	0.234023176089949
5&140972351&140972450	0.976203435958496	0.493979222075899
5&18196251&18196350	0.922315604147376	0.479794057831861
5&207703901&207704000	125.34480264906	0.992085151276245
5&205983951&205984050	0.927770997448131	0.48126618705036
5&188160351&188160450	0.468200001171379	0.318893884210484
5&153827051&153827150	0.388968762715763	0.28004140421073
5&89849201&89849300	0.235419266915391	0.190558196087704
5&205167751&205167850	65.6567719699742	0.984997773362766
5&49722801&49722900	0.180148852530338	0.152649262967196
5&107518601&107518700	53.8920333821398	0.9817824201731
5&178802751&178802850	0.019518658	0.0191449738039027
5&208424201&208424300	1.44355856253472	0.590760780063854
5&202551751&202551850	0.2937642860684	0.22706167516891
5&112169001&112169100	0.806166862035574	0.446341298238089
5&185599151&185599250	4.69031435025489	0.824262784365295
5&129179551&129179650	4.0808	0.803180601480082
5&192275151&192275250	1.42679943441538	0.587934632826011
5&77606501&77606600	2.84255927746527	0.739756779846049
5&57677751&57677850	1.44890728584225	0.591654610290372
5&56241201&56241300	0.981788893948165	0.495405386994688
5&172038751&172038850	50.9340724130158	0.980744818314125
5&40527951&40528050	0.330007885258828	0.248124758444275
5&143422251&143422350	1.82209230410823	0.645652979335842
5&172047201&172047300	1.6902852682373	0.628292206850164
5&128798701&128798800	0.00661936636913644	0.00657583848501983
5&191517851&191517950	2.60654714028375	0.722726485720821
5&27617151&27617250	1.14234107533109	0.533220918221224
5&44412951&44413050	1.17860240963855	0.540990134053002
5&18174751&18174850	2.03909579967839	0.670954762233615
5&81324901&81325000	0.88417970102593	0.469265060304225
5&113585451&113585550	0.187872997647946	0.158159161812706
5&64361501&64361600	0.323610777600212	0.244490890431505
5&106927951&106928050	1.28581778702932	0.562519809901551
5&43395951&43396050	0.140645290423148	0.123303266671949
5&84174851&84174950	59.7884183376128	0.983549497957882
5&139223051&139223150	62.7263017750314	0.984307892155264
5&30238101&30238200	1.75672004753303	0.637250071549742
5&165809301&165809400	2.13578285592506	0.681100367612987
5&148350651&148350750	1.41647503509452	0.586174081884987
5&106813651&106813750	2.62565397599426	0.72418768955309
5&54472951&54473050	0.558425577703675	0.358326753418992
5&144731251&144731350	0.865551053678886	0.46396535327833
5&172290101&172290200	0.729884947359345	0.421926873503067
5&127466951&127467050	393.940477377294	0.997467972878747
5&74491501&74491600	0.558343376794127	0.358292905856711
5&214944151&214944250	0.00109371752802844	0.00109252261689258
5&136520051&136520150	2.03734314497829	0.670764891463342
5&28106551&28106650	1.47309776330205	0.5956488195336
5&163248451&163248550	0.769618646406299	0.434906496927585
5&48304101&48304200	0.803643093302281	0.445566584811907
5&131949951&131950050	0.0100161531837854	0.0099168247480126
5&113434451&113434550	7.57575991851424	0.883392258003737
5&160269601&160269700	1.22983523921681	0.551536372547761
5&200156251&200156350	0.661099853100091	0.397989230970244
5&11939101&11939200	0.941390041493776	0.484905156291745
5&32112451&32112550	1.31884035892202	0.568749958938579
5&133067401&133067500	0.00336825922193385	0.003356952136941
5&89800201&89800300	1.66590548247617	0.624892927910118
5&154571551&154571650	10.2732586082124	0.911294503678686
5&134021701&134021800	1.28350670357844	0.562077046486039
5&77730301&77730400	0.648870552904608	0.393524253169283
5&208700501&208700600	0.0100161531837854	0.0099168247480126
5&147318951&147319050	0.00346012919649283	0.0034481979859663
5&32627201&32627300	0.224244758237056	0.183169874102605
5&104683801&104683900	1.86813819409045	0.651341765170028
5&152508801&152508900	0.872616766510085	0.46598790639707
5&57183801&57183900	1.18393859915779	0.542111669080056
5&64606101&64606200	1.24031315877263	0.553633831911314
5&29277401&29277500	65.6567719699742	0.984997773362766
5&4151501&4151600	1.25483449994068	0.556508471009155
5&104765851&104765950	1.26925879551706	0.559327476453761
5&58876051&58876150	0.0100161531837854	0.0099168247480126
5&135518951&135519050	3.10715246572598	0.756522308741894
5&24887101&24887200	1.21237821114685	0.547997718038626
5&183111701&183111800	0.93949563520644	0.484402036360572
5&1667301&1667400	0.459510090972357	0.314838584408979
5&29419001&29419100	1.99887050865836	0.666541120360885
5&89130501&89130600	4.92615151044219	0.831256423627046
5&99574801&99574900	0.567664120693963	0.362108255971741
5&28836251&28836350	0.0100161531837854	0.0099168247480126
5&4658101&4658200	1.05743497070797	0.513957906695881
5&89788401&89788500	1.35180075748881	0.574793911935051
5&48628351&48628450	1.00172798409561	0.500431623104972
5&183684201&183684300	59.7884183376128	0.983549497957882
5&49439201&49439300	0.0100161531837854	0.0099168247480126
5&13655051&13655150	1.02046730509532	0.505064992896372
5&211279401&211279500	0.00661281795882967	0.00656937587208445
5&189339801&189339900	0.00528631422148796	0.00525851605329152
5&191504201&191504300	2.31903825560356	0.698707901811107
5&19064601&19064700	0.446576489413166	0.30871266931369
5&6887051&6887150	1.51335609362548	0.602125618993561
5&216945801&216945900	1.99715714639646	0.666350494433594
5&48816051&48816150	1.2685895499849	0.559197475803123
5&18569051&18569150	1.44444354499239	0.590908940380902
5&162523251&162523350	0.573565143761735	0.364500412350633
5&113546301&113546400	0.0100161531837854	0.0099168247480126
5&43143501&43143600	0.989357876451406	0.497325236531203
5&89074051&89074150	0.760034994587702	0.431829478916551
5&28750201&28750300	53.8920333821398	0.9817824201731
5&88579601&88579700	0.236853365424794	0.191496722284009
5&149982151&149982250	268.595674728233	0.996290741678226
5&93372001&93372100	3.05900976900165	0.753634492915754
5&112198751&112198850	0.0833244856696595	0.0769155380238196
5&38953051&38953150	0.340717106854026	0.254130498605716
5&171736151&171736250	3.01449077169311	0.75090240409788
5&85528401&85528500	0.271848435581804	0.213742791968327
5&53305351&53305450	1.39255763347723	0.582037236634233
5&13683151&13683250	0.61296492104621	0.380023714743049
5&55130101&55130200	1.8762065502427	0.652319823861184
5&142575451&142575550	1.92011370474773	0.657547581666382
5&1453601&1453700	65.6567719699742	0.984997773362766
5&48106651&48106750	0.494057093446499	0.330681535273063
5&179568051&179568150	0.00557573986471045	0.00554482337199246
5&60156801&60156900	0.00298520722004876	0.00297632228128547
5&203039851&203039950	1.39418318599933	0.582321016266514
5&39477651&39477750	1.40901016805433	0.584891747963163
5&205847801&205847900	0.289855333333333	0.224719257921948
5&17642251&17642350	0.61636812219362	0.381329051056221
5&103042301&103042400	65.6567719699742	0.984997773362766
5&35157451&35157550	64.2750516822693	0.984680211287039
5&44887701&44887800	0.0100161531837854	0.0099168247480126
5&191429401&191429500	1.47168054445987	0.595416971565585
5&75275201&75275300	0.807877841947798	0.446865282157225
5&144821851&144821950	0.872616766510085	0.46598790639707
5&183274401&183274500	0.00415972081921446	0.00414248922056032
5&109835151&109835250	33.574497951667	0.971076948061605
5&150597951&150598050	0.966260646579357	0.491420427022395
5&60234101&60234200	215.720722769519	0.99538576658835
5&20764151&20764250	65.6567719699742	0.984997773362766
5&188696801&188696900	0.581742545534163	0.367785861976486
5&155253201&155253300	3.13360641496122	0.758080499299452
5&45161551&45161650	1.00929524182575	0.502313060229344
5&93285051&93285150	567.990283092425	0.998242500742605
5&40879901&40880000	0.201278682753286	0.167553695610383
5&96668351&96668450	65.6567719699742	0.984997773362766
5&73507201&73507300	131.313235054845	0.992442177083906
5&76427801&76427900	1.06749762983935	0.516323508396136
5&211633001&211633100	0.0100161531837854	0.0099168247480126
5&59666051&59666150	0.0100161531837854	0.0099168247480126
5&207138801&207138900	13.1555319559761	0.929356240153318
5&159738151&159738250	0.929955636967286	0.481853374841615
5&89720601&89720700	67.1489186820583	0.985326252868877
5&128217551&128217650	0.514546176312133	0.339736209010831
5&36359501&36359600	33.574497951667	0.971076948061605
5&210597751&210597850	1.74665631665864	0.635920958171964
5&171922401&171922500	0.826789362255321	0.452591513470706
5&25854351&25854450	65.6567719699742	0.984997773362766
5&164949051&164949150	125.34480264906	0.992085151276245
5&188689101&188689200	2.91053863474757	0.744280751732158
5&40459051&40459150	0.23593467083229	0.190895745867708
5&47007001&47007100	0.00373151473208482	0.00371764229509206
5&34326351&34326450	1.34660149544959	0.573851801450246
5&203193651&203193750	1.7320473911166	0.633974138497174
5&110159501&110159600	0.259058210569613	0.205755546800662
5&30230101&30230200	1.25393546920805	0.556331574855885
5&171907001&171907100	0.766440360498033	0.433889746655212
5&134666851&134666950	0.00528631422148796	0.00525851605329152
5&212035801&212035900	0.904347086165268	0.474885640719165
5&103319301&103319400	65.6567719699742	0.984997773362766
5&128295201&128295300	125.34480264906	0.992085151276245
5&47295101&47295200	1.8583130599044	0.650143291150395
5&186952201&186952300	1.80498999135913	0.643492489071072
5&89808201&89808300	1.08136435523693	0.519545918289656
5&4072851&4072950	0.538528013364174	0.350028084432872
5&147226201&147226300	0.524772447130639	0.344164434580498
5&180918101&180918200	0.572645032628119	0.364128599109963
5&150485301&150485400	65.6567719699742	0.984997773362766
5&4804901&4805000	1.12760442741282	0.529987817699738
5&138974701&138974800	0.076124322075902	0.0707393379317494
5&157070701&157070800	0.0126409301566495	0.0124831317599359
5&27239901&27240000	0.837464412464412	0.455771772657737
5&25425601&25425700	2.86115669550302	0.741010251885226
5&87699851&87699950	1.62623670922452	0.61922701160655
5&19801101&19801200	2.78753564964418	0.735976082470948
5&169682301&169682400	0.0072871055657602	0.00723438781802659
5&132332851&132332950	0.00434503025257225	0.00432623264086801
5&187754051&187754150	2.38213042016709	0.704328374199539
5&210352851&210352950	0.241696893892016	0.194650477971668
5&142674701&142674800	0.776680499378403	0.437152599834431
5&145320551&145320650	0.944031097675741	0.485604936466506
5&32235351&32235450	0.332424961586432	0.249488692549436
5&195413851&195413950	0.88356281190536	0.469091238328056
5&128635201&128635300	60.1288869425695	0.983641122061661
5&157714901&157715000	0.947557930353018	0.486536454492659
5&102780501&102780600	1.32881583156868	0.570597216643618
5&140839301&140839400	1.20159004922798	0.545782830754225
5&150534301&150534400	0.960274053163961	0.489867246681167
5&88047801&88047900	0.585365741236879	0.369230724501581
5&172171651&172171750	0.00229978131723376	0.00229450445874722
5&188236801&188236900	0.113356882744208	0.101815405734777
5&27295701&27295800	0.546753839136384	0.353484714440185
5&102373601&102373700	0.301449737813374	0.231626108219787
5&154868851&154868950	1.84859399796723	0.648949621913967
5&138443551&138443650	0.307918919957147	0.235426611893676
5&14047701&14047800	2.15179415390015	0.682720396329639
5&200871451&200871550	0.00528631422148796	0.00525851605329152
5&130975001&130975100	1.66590548247617	0.624892927910118
5&83044151&83044250	0.0118607878000493	0.0117217585097221
5&91978851&91978950	2.85509787346545	0.740603213505168
5&5365801&5365900	128.646012189069	0.992286689091974
5&43705501&43705600	2.24196389353518	0.691544991603976
5&85301051&85301150	0.00500807145203005	0.00498311565278716
5&28758201&28758300	0.866105376879859	0.464124581393144
5&80706001&80706100	0.504417408598642	0.335290861243426
5&186290351&186290450	0.563436514517403	0.36038336656818
5&181768601&181768700	1.700484	0.629696010048569
5&161012751&161012850	0.00362612962075359	0.00361302831177165
5&148854051&148854150	313.631122768778	0.996821674883273
5&97072851&97072950	6.46270509403882	0.866000332667735
5&25161651&25161750	0.0100161531837854	0.0099168247480126
5&55720701&55720800	3.53987121306743	0.779729434367735
5&15694201&15694300	0.91657217161944	0.478235145637624
5&85520401&85520500	125.34480264906	0.992085151276245
5&74839701&74839800	11.2270781675733	0.918214312013475
5&34396051&34396150	1.66590548247617	0.624892927910118
5&189593351&189593450	0.00513835498154593	0.00511208726249459
5&110345751&110345850	0.823900896979384	0.451724596629055
5&143900201&143900300	2.01620990256965	0.668458087367178
5&154148701&154148800	1.25310861664147	0.556168756084818
5&178741701&178741800	0.00257171629067662	0.00256511953099124
5&140855751&140855850	322.015808894022	0.996904176289625
5&16607351&16607450	1.09276718643691	0.522163761702241
5&55138101&55138200	1.34282097918462	0.573164143191156
5&18716351&18716450	0.431904009034444	0.301629163903022
5&207867201&207867300	0.00184518460677471	0.00184178617128249
5&176948751&176948850	0.09938124299984	0.090397433677022
5&44751801&44751900	1.70563734786057	0.630401317164426
5&137632951&137633050	1.0305467779844	0.507521810951511
5&181127601&181127700	0.676943508501487	0.403676990351572
5&25485401&25485500	0.436307935465331	0.303770469195366
5&203429101&203429200	1.61825420469626	0.61806611512116
5&127532851&127532950	65.6567719699742	0.984997773362766
5&136581701&136581800	125.34480264906	0.992085151276245
5&210744451&210744550	244.720400679578	0.995930333837832
5&59695451&59695550	0.436307935465331	0.303770469195366
5&169803101&169803200	0.866521636018681	0.46424408873555
5&176937201&176937300	0.655323398082032	0.395888440193217
5&77738301&77738400	1.31429426956619	0.567902831912795
5&135935201&135935300	3.24638	0.764505296275887
5&139772951&139773050	0.00528631422148796	0.00525851605329152
5&45425501&45425600	0.00500807145203005	0.00498311565278716
5&91014301&91014400	0.526844127130615	0.345054297140802
5&33080851&33080950	1.06274832359789	0.515209883551969
5&351601&351700	1.86189769746652	0.650581500210422
5&110845901&110846000	0.667638613692936	0.400349696997283
5&90235901&90236000	4.36618931026067	0.813648020563139
5&89780401&89780500	0.465309349673849	0.317550249561581
5&48620351&48620450	0.755728874424868	0.430435977577931
5&59580701&59580800	65.6567719699742	0.984997773362766
5&186630351&186630450	125.34480264906	0.992085151276245
5&203852001&203852100	0.891534429577009	0.471328681961331
5&113111201&113111300	1.84855790164547	0.648945173478008
5&71203801&71203900	0.294597465665073	0.227559124344284
5&113684701&113684800	59.7884183376128	0.983549497957882
5&139205451&139205550	0.60369509153173	0.376440069386959
5&89138501&89138600	3.14293957278064	0.758625492254326
5&64036251&64036350	0.0100161531837854	0.0099168247480126
5&177817401&177817500	62.7263017750314	0.984307892155264
5&140355901&140356000	1.20579502043059	0.546648718154786
5&103165051&103165150	2.44115623081438	0.709400000196056
5&200609051&200609150	65.6567719699742	0.984997773362766
5&216603201&216603300	1.42481593832151	0.587597563923878
5&197044651&197044750	1.38880460346902	0.581380578994279
5&56357051&56357150	2.87223603179127	0.741751279676666
5&6348201&6348300	0.62907419348129	0.386154415801637
5&15676701&15676800	1.62986776960259	0.619752745153755
5&38733951&38734050	0.0100161531837854	0.0099168247480126
5&152514051&152514150	0.141622665724216	0.124053831424566
5&142819051&142819150	0.203616176597601	0.169170355597236
5&50683751&50683850	0.381927311224096	0.27637293808586
5&58433351&58433450	1.06196004936692	0.515024551369445
5&74656651&74656750	1.26609493299374	0.558712220992923
5&22170751&22170850	1.11949937288181	0.528190471394037
5&63970651&63970750	0.00373151473208482	0.00371764229509206
5&71408251&71408350	1.07908965723562	0.51902026133418
5&163803801&163803900	0.00372433770158982	0.00371051847773076
5&204908601&204908700	99.2308838152623	0.990023035196985
5&130146151&130146250	5.04728749875559	0.834636603567173
5&26285251&26285350	424.149440466219	0.997647885884776
5&133626251&133626350	0.878755404959465	0.467732735533194
5&60039801&60039900	0.262906318377659	0.208175629935394
5&199390101&199390200	0.00528631422148796	0.00525851605329152
5&43645101&43645200	125.34480264906	0.992085151276245
5&169600601&169600700	0.00557602657936386	0.00554510691581585
5&186896001&186896100	1.06814594016884	0.516475128482297
5&135579501&135579600	0.872616766510085	0.46598790639707
5&155029751&155029850	0.840522267775819	0.456675956869323
5&216183451&216183550	27.6944839066614	0.965150096330262
5&166126551&166126650	4.57132330075465	0.820509429085807
5&157642651&157642750	0.0100161531837854	0.0099168247480126
5&182554901&182555000	0.188261450535297	0.158434366822628
5&83200851&83200950	1.82913267264371	0.646534780899639
5&20141601&20141700	2.01571252453022	0.668403406536312
5&182087301&182087400	1.67103467456616	0.625613246611101
5&87910751&87910850	3.46513733934955	0.776042722989194
5&90467101&90467200	0.854163161766404	0.460673137822817
5&2340201&2340300	0.579381540651106	0.366840770098056
5&172048001&172048100	1.76750649529476	0.638663901349401
5&147379501&147379600	0.0010256923110878	0.00102464134433929
5&157914601&157914700	0.0471283030712768	0.0450071905544404
5&41196801&41196900	269.048191404361	0.996296957240115
5&40175301&40175400	1.56666806442144	0.610389822563436
5&48865001&48865100	0.859498833227924	0.46222068971988
5&17822751&17822850	0.850242	0.459530158757611
5&185875951&185876050	0.794622926457291	0.442779881356989
5&32847701&32847800	0.0100161531837854	0.0099168247480126
5&34551501&34551600	0.00361413795402026	0.00360112299871352
5&23645701&23645800	2.09638664640154	0.67704291672936
5&150686051&150686150	1.62759416056032	0.619423724177118
5&179375151&179375250	0.0157664100679327	0.0155216887580268
5&86190851&86190950	0.700551355730873	0.41195542455687
5&42170151&42170250	0.0178455658121534	0.0175326851258758
5&45359201&45359300	65.6567719699742	0.984997773362766
5&83326251&83326350	0.294287891430299	0.227374368082116
5&70482001&70482100	131.313235054845	0.992442177083906
5&479201&479300	3.81769963637633	0.792432057729494
5&48618401&48618500	0.293209095198094	0.226729843060051
5&36161251&36161350	1.33556722101504	0.571838484886168
5&39485801&39485900	0.822408897302414	0.451275725508018
5&207141451&207141550	0.460548709476478	0.315325813160698
5&102995501&102995600	0.82328563750295	0.451539583578614
5&153828251&153828350	1.84898384814159	0.64899765905928
5&93627551&93627650	0.850242	0.459530158757611
5&144655101&144655200	0.870931771747576	0.465506965512733
5&81979901&81980000	0.614337034910839	0.380550666698153
5&209429801&209429900	0.00528631422148796	0.00525851605329152
5&55629601&55629700	0.0100161531837854	0.0099168247480126
5&67656751&67656850	2.52017591860724	0.715923288175993
5&139175401&139175500	62.7263017750314	0.984307892155264
5&75993151&75993250	1.47274626194789	0.595591340935945
5&54969601&54969700	1.60587185215956	0.616251275299178
5&128306501&128306600	32.1098420137641	0.969797500103314
5&215391301&215391400	2.24810573551409	0.692128249069538
5&194816251&194816350	2.61099030700623	0.723067658736234
5&112729201&112729300	0.862736650605702	0.463155460180143
5&12300701&12300800	1.70747187329187	0.630651749381184
5&3094751&3094850	1.67982792369696	0.626841712052747
5&105058651&105058750	0.778332941734957	0.437675602508723
5&137081601&137081700	2.20108809997137	0.687606223643471
5&90872651&90872750	5.5217450731248	0.846666806385785
5&74020151&74020250	0.763668587771374	0.433000050614027
5&1721651&1721750	0.019518658	0.0191449738039027
5&159906201&159906300	0.00500807145203005	0.00498311565278716
5&10681151&10681250	0.405382906292613	0.288450147271258
5&8341201&8341300	0.434315336701361	0.302803243880945
5&102904801&102904900	0.983612086843555	0.495869173901203
5&182855601&182855700	53.8920333821398	0.9817824201731
5&39299601&39299700	0.00650621933333333	0.00646416207705381
5&129118901&129119000	0.00124383665874346	0.00124229145109574
5&58644351&58644450	1.47130514211353	0.595355513587135
5&109401651&109401750	0.00342895806615955	0.00341724049181115
5&55689401&55689500	0.269069677286644	0.212021201122647
5&40117801&40117900	0.235507948974894	0.190616296050783
5&135898451&135898550	248.755212339589	0.995996079558731
5&9000151&9000250	0.233896059329304	0.189558964518001
5&233901&234000	0.780594567901235	0.438389840097801
5&179567251&179567350	0.23009476997565	0.187054506361493
5&143232901&143233000	1.25460243769954	0.556462823210491
5&145181351&145181450	0.520943376160356	0.342513327140084
5&110494601&110494700	0.887834344959777	0.470292505976574
5&190712801&190712900	56.418095755772	0.982583887765044
5&133877601&133877700	0.744355145449785	0.426722245978099
5&166309201&166309300	1.58446098898335	0.613072124414859
5&25744101&25744200	1.67448281065041	0.626095933008891
5&135524801&135524900	1.72540100722629	0.633081518151442
5&81602001&81602100	0.0100161531837854	0.0099168247480126
5&40141501&40141600	2.47343	0.712100143086229
5&35618901&35619000	0.0540184963468215	0.051250045928081
5&170385351&170385450	3.76350375008601	0.790070491708557
5&43566901&43567000	65.6567719699742	0.984997773362766
5&189815351&189815450	2.08415685668614	0.675762275893296
5&111039901&111040000	0.729694549379385	0.421863241484573
5&207563551&207563650	0.879098568673231	0.467829938955216
5&62586801&62586900	0.0100161531837854	0.0099168247480126
5&90023951&90024050	1.51244264402543	0.60198096367374
5&139722751&139722850	0.436307935465331	0.303770469195366
5&103228751&103228850	65.6567719699742	0.984997773362766
5&144536951&144537050	1.40171020100414	0.583630031807374
5&55357901&55358000	0.143187926492808	0.125253182940879
5&203996201&203996300	0.613544593674568	0.380246443810596
5&173912351&173912450	0.0100161531837854	0.0099168247480126
5&480251&480350	0.656132129111617	0.396183443082877
5&37436901&37437000	1.57155508164427	0.611130242887664
5&67020551&67020650	1.30729219313319	0.566591521014923
5&100197101&100197200	0.707929621595565	0.414495780531173
5&198172201&198172300	3.46291471440566	0.77593118757745
5&137058901&137059000	131.313235054845	0.992442177083906
5&209517451&209517550	1.09356471492743	0.522345789996434
5&146393401&146393500	65.6567719699742	0.984997773362766
5&191185701&191185800	1.61419298418287	0.617472770353802
5&100566551&100566650	65.6567719699742	0.984997773362766
5&173644301&173644400	0.00528631422148796	0.00525851605329152
5&128129251&128129350	1.05304365717082	0.512918297422841
5&63289151&63289250	1.1759820171557	0.540437378564767
5&178251901&178252000	0.482641703828202	0.325528212636953
5&209474501&209474600	0.516882289522689	0.340753065081493
5&172201601&172201700	1.13849675909859	0.532381802429519
5&101329451&101329550	250.689605298121	0.99602685220625
5&70304801&70304900	36.0600963767855	0.973016799799085
5&922351&922450	0.837933093844163	0.455910553355111
5&164409901&164410000	2.09597769472217	0.677000256912465
5&164043101&164043200	1.38205224745134	0.580193926867078
5&80401201&80401300	0.794622926457291	0.442779881356989
5&157793601&157793700	47.995365900753	0.979589906481653
5&110062551&110062650	0.00500807145203005	0.00498311565278716
5&163669451&163669550	0.881487008523761	0.468505498326766
5&35132401&35132500	0.950093744408399	0.487204139356198
5&48896401&48896500	0.00559174530599149	0.00556065155873965
5&81887251&81887350	2.07250628667226	0.674532805892784
5&80688251&80688350	65.6567719699742	0.984997773362766
5&37024551&37024650	2.66497825313047	0.727147084939496
5&111463101&111463200	0.872616766510085	0.46598790639707
5&7364501&7364600	1.93116485659345	0.658838704431595
5&17147351&17147450	0.160653333457885	0.1384162943635
5&156570601&156570700	0.00559174530599149	0.00556065155873965
5&45744701&45744800	33.574497951667	0.971076948061605
5&14306001&14306100	707.302097893566	0.998588173036655
5&27346101&27346200	101.796174596996	0.99027201154206
5&148707701&148707800	2.14151283349526	0.681682026144265
5&143505601&143505700	0.393008292425881	0.282129183697442
5&35604251&35604350	0.310174533702875	0.236742911515953
5&70805051&70805150	0.381351890442885	0.276071501462684
5&182204651&182204750	56.8435849853731	0.982711998223262
5&174750651&174750750	0.000774390125847048	0.000773790909807023
5&183452801&183452900	0.606523751922703	0.377537992324614
5&169454651&169454750	0.335842625679884	0.251408825578503
5&48986901&48987000	1.700484	0.629696010048569
5&149765551&149765650	0.00198753813443687	0.00198359566241452
5&202109001&202109100	0.911656027535157	0.476893339807907
5&65038101&65038200	0.720292950297381	0.41870365752116
5&1315851&1315950	125.34480264906	0.992085151276245
5&155352701&155352800	0.0100161531837854	0.0099168247480126
5&207617651&207617750	1.59699078836088	0.614938949925516
5&108133201&108133300	302.169941016073	0.996701519957261
5&162063851&162063950	122.662135528127	0.99191345034008
5&217672301&217672400	0.903982175763821	0.474784999182658
5&55955401&55955500	1.4573809866635	0.593062693401177
5&108099351&108099450	4.4622367502771	0.816924815653721
5&133419251&133419350	65.6567719699742	0.984997773362766
5&65926851&65926950	0.369775062707339	0.269953127907354
5&156888251&156888350	0.532277113775505	0.347376534564289
5&110735201&110735300	0.667078862511217	0.400148353813543
5&167709501&167709600	0.00271867294010151	0.00271130179727282
5&36697301&36697400	0.195670853445879	0.163649429842639
5&190511151&190511250	0.0100161531837854	0.0099168247480126
5&75572801&75572900	0.72388418727722	0.419914628035747
5&46744151&46744250	1.23606994763343	0.552786798526422
5&162414301&162414400	0.935178389723844	0.483251773939713
5&73611751&73611850	0.109691094586157	0.0988483147439011
5&9029601&9029700	1.54081198231326	0.606425029887666
5&174086701&174086800	52.2227410633941	0.981211039115612
5&197315401&197315500	1.81343940053716	0.644563163575133
5&30927401&30927500	0.524803325053057	0.344177715532458
5&135494901&135495000	0.78330767005422	0.439244266823797
5&3518351&3518450	253.992359263646	0.996078313864432
5&136276451&136276550	2.63456195122501	0.724863680019828
5&181367601&181367700	0.00345670987851096	0.00344480219672802
5&111837501&111837600	0.127071915684132	0.112745170841206
5&70115651&70115750	1.00759902391048	0.501892565153693
5&77301851&77301950	0.657535475341298	0.396694662119317
5&93178751&93178850	0.275161769274105	0.215785773934191
5&198303751&198303850	0.305522528599938	0.234023176089949
5&38758551&38758650	131.313235054845	0.992442177083906
5&195524651&195524750	0.792412971703975	0.442092857066672
5&162071001&162071100	6.30632510186289	0.863132287975383
5&193877851&193877950	1.2082651295208	0.547155825343761
5&63821401&63821500	0.00229978131723376	0.00229450445874722
5&5424101&5424200	1.04365976476126	0.51068175963389
5&4765351&4765450	0.538564297856238	0.350043412944553
5&155597801&155597900	221.713093770799	0.99550991824024
5&156730401&156730500	191.001420176483	0.994791705191134
5&202449251&202449350	0.470927009777973	0.320156613242867
5&213123451&213123550	0.90912532307612	0.476199918406232
5&94102901&94103000	2.53852019635473	0.717395989139707
5&200847951&200848050	0.869566	0.465116502974487
5&209616801&209616900	0.928065754495382	0.481345489556852
5&180247751&180247850	0.920183118864923	0.479216336100731
5&24176051&24176150	1.17683435155346	0.540617319234067
5&18671851&18671950	0.590348727725696	0.371207092780169
5&216704101&216704200	4.7569066344021	0.826295602220782
5&26744751&26744850	65.6567719699742	0.984997773362766
5&70550151&70550250	0.45966232544561	0.314910042845206
5&56629551&56629650	0.431196550501739	0.301283950377447
5&109821551&109821650	2.63768924518593	0.725100212635429
5&130712651&130712750	125.560250008514	0.992098624963741
5&63383051&63383150	0.83661877394636	0.45552119242945
5&169225501&169225600	0.82435227404345	0.451860249674464
5&135530601&135530700	131.313235054845	0.992442177083906
5&99819551&99819650	1.20501046632601	0.546487413428834
5&157583201&157583300	2.01787418684465	0.66864092467501
5&36627001&36627100	0.624395341832743	0.384386316405132
5&199035051&199035150	1.23951106367256	0.553473963035438
5&148175051&148175150	0.716488250441317	0.417415179076877
5&27007901&27008000	1.72009299757247	0.632365510704066
5&146400801&146400900	125.34480264906	0.992085151276245
5&75699051&75699150	1.08256911622974	0.51982385976683
5&170671601&170671700	0.604193652701831	0.376633863177447
5&74877701&74877800	1.14490633405822	0.533779175285489
5&141941001&141941100	0.584506669077239	0.36888874025228
5&110478251&110478350	3.96136	0.798442362578003
5&197081851&197081950	1.26407560372969	0.558318636377396
5&92202551&92202650	0.853443482405274	0.460463720910299
5&15409801&15409900	1.33606644659781	0.571929984501778
5&77392151&77392250	3.74613688317353	0.789302326372992
5&27144651&27144750	107.703602194907	0.990800672840565
5&61239001&61239100	2.14651052654239	0.682187619725248
5&76772201&76772300	3.03717307529398	0.752301924799897
5&96699901&96700000	125.34480264906	0.992085151276245
5&133756501&133756600	0.7714875793781	0.435502674903845
5&76993701&76993800	0.568775077070843	0.362559990520017
5&145160551&145160650	1.49497157012304	0.599193829711381
5&67462151&67462250	0.00271867294010151	0.00271130179727282
5&89502951&89503050	0.464489972459112	0.317168421221184
5&184851201&184851300	1.29549929506615	0.564364928297144
5&91122151&91122250	0.873808947028424	0.466327662921106
5&106288751&106288850	358.127566304311	0.997215474127228
5&143804901&143805000	0.721563063554675	0.419132519063691
5&146779201&146779300	2.24370274315187	0.691710344879411
5&185278001&185278100	1.32992528810345	0.570801688317656
5&163335401&163335500	1.23989847381086	0.553551193640198
5&214705851&214705950	0.879637863428102	0.467982626091501
5&63881601&63881700	0.0713937124240083	0.0666362996124752
5&33516101&33516200	1.22222137088741	0.549999827604635
5&153777901&153778000	0.979952370309285	0.494937345465643
5&110825801&110825900	0.347206204349062	0.257723133421007
5&174205201&174205300	1.7343953602128	0.634288437381573
5&131962151&131962250	1.8583130599044	0.650143291150395
5&112659551&112659650	0.103785379215386	0.0940267747423515
5&34012651&34012750	2.32203673118017	0.698979848532636
5&30987601&30987700	0.019518658	0.0191449738039027
5&185940451&185940550	3.65785039799605	0.785308690800754
5&149319901&149320000	1.02068387546257	0.505118038430885
5&15440801&15440900	1.83626651382181	0.64742382455007
5&165813451&165813550	65.6567719699742	0.984997773362766
5&198010851&198010950	1.3396032842118	0.572577108799498
5&60813351&60813450	78.5927256477108	0.987436037755182
5&78644601&78644700	0.00264314995219795	0.00263618212753357
5&205379901&205380000	2.2627822699931	0.693513107142722
5&43367101&43367200	0.272912265422255	0.21439990236226
5&101052401&101052500	0.241577390981026	0.194572962375019
5&167500401&167500500	4.11024419842696	0.804314635236449
5&77113801&77113900	4.25122642319471	0.809568295211383
5&2347701&2347800	1.34751803277866	0.574018181740509
5&11550201&11550300	0.447529727928686	0.30916790121407
5&31786801&31786900	0.532681568484628	0.347548753399112
5&152872601&152872700	0.725482208328167	0.420451862573009
5&130451551&130451650	0.899986814345991	0.473680557965231
5&173437801&173437900	1.88405090580152	0.653265482246373
5&29076851&29076950	0.542844366521447	0.351846484519604
5&113928351&113928450	2.72716767536293	0.731699755122332
5&158762801&158762900	0.0100161531837854	0.0099168247480126
5&216540351&216540450	0.420824207778066	0.296183162895405
5&131153051&131153150	0.378339510057572	0.274489345547215
5&8045001&8045100	0.942891671736539	0.485303264949296
5&135040551&135040650	5.17321243952227	0.838009786671559
5&46161601&46161700	0.629693303274567	0.38638761171155
5&74231551&74231650	0.915587274937168	0.477966880922823
5&82980451&82980550	1.31883628108326	0.568749200554666
5&153337851&153337950	195.750528637549	0.994917421534139
5&43996701&43996800	125.560250008514	0.992098624963741
5&129671101&129671200	0.00528631422148796	0.00525851605329152
5&208430351&208430450	0.789810667144478	0.441281685064805
5&148205001&148205100	0.760873271881383	0.432099960872504
5&185437751&185437850	9.04347370938227	0.900432855311222
5&114046301&114046400	0.00528631422148796	0.00525851605329152
5&30498151&30498250	0.00528631422148796	0.00525851605329152
5&21565301&21565400	9.64096645574874	0.90602357368961
5&194190201&194190300	65.6567719699742	0.984997773362766
5&19209651&19209750	2.03702108984922	0.670729978352028
5&13595851&13595950	170.543959794279	0.994170590435249
5&35076451&35076550	1.29073089314133	0.563458107194477
5&128369251&128369350	0.067981705122733	0.0636543723517441
5&137044801&137044900	0.500261367299466	0.333449476340218
5&101169451&101169550	0.804552440769105	0.445845974099928
5&111918401&111918500	3.24638	0.764505296275887
5&14171951&14172050	3.00752250956415	0.750469274317624
5&110970401&110970500	4.61098014181631	0.821778018327419
5&131740151&131740250	4.19870864151137	0.807644538488835
5&133390651&133390750	12.3554121004787	0.925123987752938
5&46485451&46485550	0.14278	0.124940933513012
5&102697151&102697250	0.993787861580099	0.498442126532213
5&179437101&179437200	0.411000388113245	0.291282973113016
5&144957551&144957650	0.987202593996522	0.496780044963171
5&16676151&16676250	65.6567719699742	0.984997773362766
5&81535951&81536050	0.762846881553957	0.432735758015185
5&185108051&185108150	2.22691626612699	0.690106616494199
5&204539851&204539950	226.814331249466	0.995610460524957
5&130644901&130645000	1.15257752179883	0.535440656667111
5&142825301&142825400	0.467150730160526	0.318406773453613
5&146648951&146649050	1.47962905124571	0.596713871577838
5&92143601&92143700	2.01463044714676	0.668284382602696
5&171555751&171555850	65.6567719699742	0.984997773362766
5&174175251&174175350	0.180813267125283	0.153126046394682
5&168584751&168584850	50.9340724130158	0.980744818314125
5&59297951&59298050	1.04962502439432	0.512105878832395
5&111533251&111533350	0.796831243398424	0.443464708400408
5&46604551&46604650	0.0100161531837854	0.0099168247480126
5&110248051&110248150	1.82526282327831	0.646050628720041
5&156975201&156975300	65.6567719699742	0.984997773362766
5&5037651&5037750	1.25607798165138	0.556752910079805
5&196398451&196398550	0.703779444174132	0.41306957105312
5&102237151&102237250	1.46051171663608	0.593580476272975
5&56720151&56720250	0.681628147692905	0.405338212629266
5&23996101&23996200	0.00461455813513641	0.00459336180007426
5&56138751&56138850	2.23108396338376	0.690506340493626
5&186110051&186110150	0.953648748685048	0.488137260767538
5&70003001&70003100	1.1920599682626	0.543808100837411
5&180745051&180745150	0.436307935465331	0.303770469195366
5&157887551&157887650	0.019518658	0.0191449738039027
5&43974201&43974300	2.67962004854815	0.728232810234153
5&57120551&57120650	0.587217784425031	0.369966736882142
5&10460851&10460950	0.0100161531837854	0.0099168247480126
5&139854401&139854500	3.36070109502799	0.770679077008927
5&91235101&91235200	2.60169047942151	0.722352599227068
5&185448201&185448300	3.98437288043626	0.79937295543738
5&207177951&207178050	1.27325428091289	0.560102005131419
5&15857651&15857750	0.274031351995409	0.215089959572986
5&110001651&110001750	0.436307935465331	0.303770469195366
5&21586601&21586700	0.0100161531837854	0.0099168247480126
5&203616101&203616200	1.42370213724844	0.587408046297607
5&171539301&171539400	1.88038010604954	0.652823598559182
5&211113301&211113400	3.94731692244309	0.797870236397514
5&46854301&46854400	1.62785530494845	0.619461544128049
5&185128951&185129050	1.01311779515039	0.503258079378661
5&34647451&34647550	119.478302327318	0.991699750239813
5&138259901&138260000	0.813495684316383	0.448578781494613
5&92825201&92825300	0.685821211590139	0.40681728695491
5&57738651&57738750	1.00330038923069	0.500823737979693
5&189829001&189829100	0.0072871055657602	0.00723438781802659
5&63431951&63432050	0.780724486658239	0.43843081425997
5&109094601&109094700	0.00685789203699019	0.00681118168832732
5&111399651&111399750	1.58137334349891	0.612609310265614
5&193403401&193403500	113.597902175933	0.991273836771769
5&194240901&194241000	0.00557573986471045	0.00554482337199246
5&202279051&202279150	5.8248696428377	0.853477054898852
5&26161501&26161600	0.619919177098715	0.382685251130241
5&147844751&147844850	0.00353710372472482	0.00352463671905754
5&149426901&149427000	1.88198651286678	0.653017113183754
5&182174601&182174700	1.38423504704815	0.580578265033865
5&192332601&192332700	1.68968151450755	0.628208769474668
5&177751001&177751100	2.4724604117479	0.71201975503685
5&108156451&108156550	1.74522942775712	0.635731720675525
5&123287701&123287800	0.299846706377015	0.23067851378626
5&168459301&168459400	0.587871329592684	0.370226049577634
5&152186001&152186100	0.19929683929262	0.166178074320759
5&67231151&67231250	1.62665390786321	0.619287490823829
5&100509201&100509300	1.14279531527918	0.533319868272293
5&12102051&12102150	0.168341809560521	0.144086095509878
5&27761101&27761200	99.2308838152623	0.990023035196985
5&175928651&175928750	0.00232561546068701	0.00232021952229378
5&34967951&34968050	0.625450480342212	0.384785933441992
5&131504301&131504400	0.518504850019258	0.34145748695678
5&135413601&135413700	203.685014724939	0.995114444497347
5&153071551&153071650	10.4979893995768	0.913028272574611
5&133521701&133521800	0.924838955665938	0.480476017457767
5&136106401&136106500	310.899806244097	0.996793842189125
5&215919951&215920050	65.6567719699742	0.984997773362766
5&17220901&17221000	0.23237639727787	0.188559597369078
5&60508601&60508700	1.43144364654096	0.588721703905156
5&73942151&73942250	0.00186575379915385	0.0018622792445782
5&30682801&30682900	0.876260711193384	0.467025028006925
5&206489101&206489200	0.627061756607178	0.385395178800561
5&83268101&83268200	0.00528631422148796	0.00525851605329152
5&93359051&93359150	2.43053105295828	0.708499942264723
5&215668151&215668250	0.389886580194163	0.280516831912786
5&26604651&26604750	0.429182586163589	0.300299339159778
5&166971751&166971850	1.19789892106758	0.54502002325281
5&189452101&189452200	0.719962761314348	0.418592063449195
5&88552651&88552750	33.574497951667	0.971076948061605
5&62010151&62010250	0.910630230479647	0.476612489404107
5&36285501&36285600	0.920186279273888	0.479217193251612
5&166366551&166366650	0.668225935885864	0.400560812244549
5&8308301&8308400	1.79063155500518	0.641658176549163
5&91757701&91757800	0.721837297199162	0.419225032686505
5&144331051&144331150	0.00685789203699019	0.00681118168832732
5&194666601&194666700	1.86358802584956	0.650787756139145
5&25802451&25802550	0.973401642863276	0.493260784687974
5&148946101&148946200	9.87653631104811	0.908058965519728
5&210074501&210074600	1.09731803526721	0.523200590857172
5&28054901&28055000	0.0100161531837854	0.0099168247480126
5&206496801&206496900	0.587387089678494	0.370033934065485
5&100424401&100424500	1.83855601823821	0.647708203193867
5&196919601&196919700	1.27452744209168	0.560348236959327
5&187730951&187731050	0.811947134275389	0.448107518655666
5&72464751&72464850	78.0467712278778	0.98734926190575
5&217755451&217755550	1.15468593114481	0.535895238584173
5&82920651&82920750	0.848647424281646	0.459063969221398
5&159969551&159969650	0.954526750344208	0.488367196906416
5&215060701&215060800	0.338455	0.252869913444979
5&108936651&108936750	0.436307935465331	0.303770469195366
5&32014151&32014250	0.981730439109822	0.495390503034715
5&165474251&165474350	1.15396146393185	0.535739140766894
5&129457001&129457100	11.2708051747442	0.918505755265497
5&12812651&12812750	0.692993398650061	0.409330242635696
5&27435751&27435850	62.7263017750314	0.984307892155264
5&133580051&133580150	0.00494303419842379	0.00491872079332987
5&195131901&195132000	0.643954597528377	0.39171069474579
5&36372551&36372650	1.6911190401327	0.628407370656227
5&64677301&64677400	2.24919101886105	0.692231083308075
5&1703251&1703350	0.0100161531837854	0.0099168247480126
5&56728151&56728250	0.00685789203699019	0.00681118168832732
5&201175651&201175750	1.74522942775712	0.635731720675525
5&195959751&195959850	0.428384666706078	0.299908474720576
5&60381051&60381150	0.261634439314044	0.207377375855637
5&214856001&214856100	3.6223754002591	0.783661015515108
5&204393301&204393400	0.019518658	0.0191449738039027
5&145144201&145144300	0.352816732931567	0.260801573740894
5&110651151&110651250	0.595907196297141	0.373397148455611
5&42253751&42253850	0.584127492592296	0.368737677569385
5&184206451&184206550	0.608293919704747	0.378223104777029
5&202633451&202633550	0.595906872756197	0.373397021423337
5&57128551&57128650	0.460548709476478	0.315325813160698
5&66221651&66221750	2.78037495098883	0.735475974482787
5&28043951&28044050	33.574497951667	0.971076948061605
5&44057951&44058050	1.27528735782695	0.5604950748045
5&56130751&56130850	42.2028514917825	0.97685337968513
5&187468801&187468900	65.6567719699742	0.984997773362766
5&103987951&103988050	1.10154556953633	0.524159735341531
5&60823401&60823500	0.1207147869519	0.107712317493569
5&132459151&132459250	0.408219909001834	0.289883637060057
5&33565151&33565250	0.660997691736744	0.397952203681634
5&925101&925200	3.25890322399303	0.765197763976795
5&72180151&72180250	0.0019271596137517	0.0019234528131712
5&135064201&135064300	2.3368932824721	0.700320053610117
5&33202201&33202300	119.478302327318	0.991699750239813
5&67885851&67885950	0.145508366022537	0.127025144764132
5&34570951&34571050	0.574776683463124	0.364989328010065
5&9893201&9893300	2.50802402696589	0.714939238638879
5&113488601&113488700	0.019518658	0.0191449738039027
5&137096901&137097000	0.477176664265871	0.323032901757231
5&202293451&202293550	65.6567719699742	0.984997773362766
5&136453751&136453850	0.333010224225015	0.249818207072358
5&132807451&132807550	0.460548709476478	0.315325813160698
5&142735651&142735750	1.84081179993346	0.647987944846109
5&82988451&82988550	0.762091102298372	0.432492452464202
5&138202351&138202450	0.930857941133966	0.482095508583757
5&123497451&123497550	0.0028403996041794	0.00283235458533632
5&156887051&156887150	0.290886081553742	0.22533830499096
5&165694701&165694800	0.748918625850502	0.428218108481921
5&173681251&173681350	3.99962436843094	0.79998497360836
5&47435151&47435250	0.760606727649236	0.432013984556789
5&213275001&213275100	0.74994997160004	0.428555092300344
5&108403701&108403800	65.6567719699742	0.984997773362766
5&190605151&190605250	0.678921568627451	0.404379562043796
5&32161051&32161150	1.62234303480147	0.618661637044099
5&2824251&2824350	218.607254058538	0.995446416356841
5&197440101&197440200	0.00685789203699019	0.00681118168832732
5&132822051&132822150	0.893845131806601	0.471973719917601
5&143611601&143611700	1.16142061474784	0.537341323952966
5&30975851&30975950	0.840334579992466	0.456620545594436
5&129130651&129130750	0.00528631422148796	0.00525851605329152
5&14493351&14493450	0.548856492077104	0.35436239243899
5&152096351&152096450	4.63976386852592	0.822687611873124
5&182306301&182306400	0.225198047118273	0.183805424476435
5&15243251&15243350	191.165901493915	0.994796163147437
5&139301851&139301950	0.295738738143355	0.228239481801026
5&141679951&141680050	191.001420176483	0.994791705191134
5&148223401&148223500	15.0630137193635	0.937745181727976
5&90407851&90407950	0.940428446742457	0.484649896944783
5&83260101&83260200	0.877168978965539	0.467282907822675
5&986151&986250	0.794622926457291	0.442779881356989
5&33646951&33647050	0.755484	0.43035652845597
5&97059801&97059900	1.79240132073035	0.641885286124113
5&178958551&178958650	0.297625106022053	0.229361396169684
5&1623301&1623400	0.879227367149562	0.467866412824323
5&27338301&27338400	6.7815798291171	0.871491390956602
5&123364151&123364250	453.628662498931	0.997800402652786
5&57464451&57464550	1.04541689279899	0.511102111495922
5&141931751&141931850	1.12829479516812	0.530140278372006
5&62018151&62018250	0.772659636873507	0.435875912556045
5&16754001&16754100	1.94057170749565	0.659930075008559
5&101191801&101191900	0.617220689474142	0.381655202342754
5&200521301&200521400	0.857467830981538	0.461632668237613
5&171393851&171393950	1.01216511409992	0.50302289161428
5&60549601&60549700	1.11011571910063	0.52609234131187
5&108871251&108871350	0.0043498718571575	0.00433103242111645
5&99796151&99796250	0.833219644648853	0.454511627715212
5&212964801&212964900	0.768635311300673	0.434592313287814
5&131076351&131076450	0.271344736981592	0.21343128192422
5&212001&212100	0.52477212584534	0.344164296389143
5&131517601&131517700	0.00500807145203005	0.00498311565278716
5&69743751&69743850	0.450193725512377	0.310436955830378
5&90495951&90496050	0.918054457480788	0.478638369155889
5&63811351&63811450	0.496797244516981	0.331906840647144
5&57856601&57856700	3.00110297616937	0.750068917007132
5&82928651&82928750	5.0417146041654	0.834484071903933
5&111589051&111589150	0.0701838292954724	0.0655810967931333
5&191616401&191616500	1.9435525944425	0.660274458187693
5&14423051&14423150	1.72943769987891	0.633624170998897
5&4659201&4659300	0.294964525380187	0.227778073915645
5&75619401&75619500	0.956810834259197	0.488964399372525
5&87845151&87845250	2.31931608133087	0.698733119866351
5&34082301&34082400	1.51078868117862	0.601718771676723
5&70166601&70166700	1.76701685958732	0.638599961350021
5&185277201&185277300	0.0100161531837854	0.0099168247480126
5&75026201&75026300	2.82424596552561	0.73851054325096
5&26582851&26582950	0.224050362726523	0.183040150592709
5&186624201&186624300	125.34480264906	0.992085151276245
5&30504601&30504700	96.2470537187488	0.989716912114457
5&69836951&69837050	0.00325309882300392	0.00324255048583492
5&31926051&31926150	0.796908401191168	0.443488605575498
5&60883601&60883700	1.39128196435186	0.581814267448363
5&195935301&195935400	0.00685789203699019	0.00681118168832732
5&11364201&11364300	1.04347854037247	0.510638364806255
5&201403101&201403200	0.221946565492414	0.181633609652133
5&29067301&29067400	0.00342895806615955	0.00341724049181115
5&138038951&138039050	0.902493036240204	0.474373897327768
5&57730651&57730750	1.12759930298021	0.529986685651164
5&133894051&133894150	0.866147126199719	0.464136569962502
5&66281451&66281550	1.37293923709436	0.578581708133206
5&110477051&110477150	125.34480264906	0.992085151276245
5&155388351&155388450	1.16447935548842	0.537995131501567
5&166240801&166240900	0.462656304069283	0.316312385064159
5&87559051&87559150	0.604392373023057	0.376711073416684
5&188113951&188114050	0.0105621701124148	0.0104517766692571
5&109618401&109618500	0.863486021840002	0.463371343664493
5&134210001&134210100	1.3566449096769	0.575667935422183
5&60500601&60500700	0.009759329	0.00966500503606637
5&171654401&171654500	221.591856367809	0.995507472661769
5&48550851&48550950	0.527794380772765	0.34546165859427
5&37973601&37973700	1.36242846706441	0.576706760038912
5&142478601&142478700	0.0171888472641259	0.0168983835306076
5&83142451&83142550	0.944933228593873	0.485843531645058
5&92705601&92705700	3.00694671500751	0.750433416981906
5&207604351&207604450	173.522384401488	0.994270075993808
5&185447001&185447100	4.40958	0.815142765242403
5&38750551&38750650	0.00190306734708602	0.00189945256093996
5&138280651&138280750	1.86182385992566	0.650572484909684
5&175488301&175488400	0.634960647170195	0.38836448343218
5&65569651&65569750	2.52237707756233	0.716100809771323
5&173120951&173121050	2.99331741197607	0.74958163931548
5&88246451&88246550	179.063783152155	0.994446412362918
5&1843801&1843900	1.56201640663801	0.609682437080001
5&208158851&208158950	6.00307407628484	0.857205565854802
5&93170751&93170850	0.0012747711197466	0.00127314814725731
5&110090151&110090250	0.259058210569613	0.205755546800662
5&143036951&143037050	13.9301736608605	0.933021542634731
5&112446501&112446600	0.869585628628647	0.465122118673159
5&103655501&103655600	0.813138898309191	0.448470273881096
5&188812451&188812550	1.22222749222592	0.550001067173218
5&166709001&166709100	10.7578214465668	0.914950230827668
5&20597351&20597450	65.6567719699742	0.984997773362766
5&47501201&47501300	4.25864136925193	0.809836813393066
5&84202301&84202400	6.55226746484441	0.867589435271596
5&183665151&183665250	0.770178547090091	0.43508523383483
5&163543101&163543200	0.47836017238027	0.323574850917469
5&70558151&70558250	1.10727708076891	0.525453957087069
5&60066351&60066450	8.96811811582587	0.899680161452707
5&162407601&162407700	0.0815912646718033	0.0754363199267898
5&168105251&168105350	3.05370582874886	0.753312143938022
5&68754551&68754650	3.0144946575133	0.750902645211283
5&189257601&189257700	0.00302173538800697	0.00301263201124754
5&183783101&183783200	1.15996056761875	0.537028585154936
5&67083801&67083900	0.945996907132586	0.486124568680074
5&214992201&214992300	0.855364077798617	0.461022226329564
5&76003901&76004000	0.88359819831341	0.4691012122992
5&56001901&56002000	65.6567719699742	0.984997773362766
5&178516551&178516650	0.491299102003224	0.329443705386313
5&106498401&106498500	0.872616766510085	0.46598790639707
5&137211651&137211750	0.46685823569752	0.318270862402405
5&159915751&159915850	0.378534366609015	0.274591896856479
5&33825551&33825650	65.6567719699742	0.984997773362766
5&764851&764950	0.739538446234955	0.425134867145711
5&206772151&206772250	1.37847105209948	0.579561836955174
5&185107251&185107350	0.990838536293082	0.497699094240968
5&36722451&36722550	292.470948776888	0.996592507693972
5&151493801&151493900	1.65958654344601	0.624001707158472
5&71263151&71263250	1.22055723608415	0.549662587502833
5&207265951&207266050	2.10246333748682	0.677675481957489
5&45372251&45372350	0.844947465868543	0.457979146561102
5&110238701&110238800	0.872616766510085	0.46598790639707
5&65030101&65030200	0.20126804727611	0.167546325512019
5&184317401&184317500	62.7263017750314	0.984307892155264
5&127655251&127655350	0.0100161531837854	0.0099168247480126
5&60025451&60025550	0.589374181920553	0.370821540090937
5&213777701&213777800	0.98452314877154	0.496100612069444
5&38836501&38836600	65.6567719699742	0.984997773362766
5&146922851&146922950	0.154150490514127	0.13356186370935
5&75146651&75146750	0.999533066896953	0.499883239464559
5&134816351&134816450	2.73847570059308	0.732511301373082
5&90859601&90859700	2.12329504760013	0.67982531757018
5&65608251&65608350	0.506647537627155	0.336274759009053
5&58293301&58293400	0.00232791205803006	0.00232250546954267
5&187256851&187256950	0.448099671398493	0.309439799102878
5&160973551&160973650	0.488991359805232	0.328404430680642
5&11977101&11977200	0.867189941435975	0.464435846718978
5&180735701&180735800	2.00611014274273	0.667344191491396
5&35034101&35034200	65.6567719699742	0.984997773362766
5&55312251&55312350	62.7263017750314	0.984307892155264
5&198554551&198554650	0.0100161531837854	0.0099168247480126
5&15832601&15832700	65.6567719699742	0.984997773362766
5&65481201&65481300	0.467588365954444	0.318610024991816
5&181848551&181848650	0.872616766510085	0.46598790639707
5&87755301&87755400	0.266239032949893	0.210259695066933
5&59417201&59417300	0.00264314995219795	0.00263618212753357
5&29239401&29239500	0.242796230045071	0.195362863336225
5&173101401&173101500	0.841741880737484	0.457035749439779
5&69769451&69769550	0.279874187067997	0.218673202331822
5&128397701&128397800	2.61438403270255	0.723327684343415
5&129458201&129458300	262.627242322448	0.99620676531306
5&211916801&211916900	3.73166358600885	0.788657840562267
5&214250351&214250450	0.57302084368024	0.364280515406013
5&147834001&147834100	128.439831382711	0.992274402791492
5&157539001&157539100	65.6567719699742	0.984997773362766
5&9207201&9207300	0.0100161531837854	0.0099168247480126
5&132473801&132473900	0.831455878559771	0.453986300348996
5&202656201&202656300	2.26989277888363	0.694179574798961
5&213445201&213445300	3.14470562470343	0.758728341516039
5&180759351&180759450	0.00373151473208482	0.00371764229509206
5&37296951&37297050	1.19468122252804	0.544352961270563
5&173027151&173027250	1.20579487072821	0.546648687386844
5&11558201&11558300	250.689605298121	0.99602685220625
5&142442101&142442200	1.59176705331697	0.614162855137699
5&83082201&83082300	1.700484	0.629696010048569
5&142952901&142953000	3.15353558222021	0.759241258391853
5&1626101&1626200	1.24649672902053	0.554862472274332
5&194805701&194805800	0.00374267673475023	0.00372872133615503
5&138414151&138414250	125.34480264906	0.992085151276245
5&60085651&60085750	7.49871969886671	0.882335218076042
5&184176401&184176500	65.6567719699742	0.984997773362766
5&152939651&152939750	62.7263017750314	0.984307892155264
5&79510701&79510800	179.063783152155	0.994446412362918
5&174708701&174708800	2.29747693257511	0.696737833062242
5&158101701&158101800	0.121088918890122	0.108010093445576
5&151751301&151751400	1.46694279511228	0.59463997220313
5&185114801&185114900	33.574497951667	0.971076948061605
5&102432651&102432750	0.959297014870839	0.489612859913472
5&138652901&138653000	0.0694940069464757	0.0649783977236944
5&36782651&36782750	0.0849952496197741	0.0783369785716203
5&38106201&38106300	1.51045546041576	0.601665906538573
5&128552801&128552900	0.979893183715223	0.494922247207537
5&130330401&130330500	0.623099415204678	0.383894793730859
5&112329001&112329100	0.00346012919649283	0.0034481979859663
5&213105051&213105150	0.845370194525082	0.458103310128862
5&106663201&106663300	8.09153505022276	0.890007573586212
5&188320351&188320450	0.682273194829957	0.405566228438254
5&110669051&110669150	0.00685789203699019	0.00681118168832732
5&147712451&147712550	0.586893234878436	0.369837883216759
5&58223001&58223100	0.0100161531837854	0.0099168247480126
5&81551101&81551200	0.0628239841899269	0.0591104313832461
5&88537601&88537700	0.300179144253072	0.230875218680361
5&91732751&91732850	0.708430359950849	0.414667390932593
5&138172301&138172400	0.0100161531837854	0.0099168247480126
5&216925901&216926000	2.05964363173548	0.673164551051723
5&144341701&144341800	1.2964962986838	0.564554055422108
5&39439651&39439750	0.938473849776486	0.484130260454479
5&70977251&70977350	2.47718248762484	0.712410837349216
5&47351951&47352050	0.342938370277045	0.255364190842427
5&194305951&194306050	0.564660495437674	0.36088371700068
5&12882301&12882400	0.700056475737494	0.411784247010856
5&108189001&108189100	1.03666187253492	0.50900048089212
5&152159451&152159550	0.835059797661068	0.455058630092283
5&190324451&190324550	0.99328360805967	0.498315244275031
5&132461051&132461150	0.71730027634229	0.417690654467302
5&199362501&199362600	0.177555212519194	0.150782919247873
5&75344101&75344200	1.62418703390043	0.618929601022508
5&25192601&25192700	0.019518658	0.0191449738039027
5&204993301&204993400	1.16885267679228	0.538926728080491
5&64804801&64804900	2.73359782450692	0.732161832365524
5&144602401&144602500	65.6567719699742	0.984997773362766
5&34583801&34583900	1.21151310767864	0.54782090301528
5&61308951&61309050	125.34480264906	0.992085151276245
5&41485751&41485850	7.35829257146726	0.880358339762632
5&7783101&7783200	0.710846362351022	0.415493978883169
5&22986101&22986200	0.00528631422148796	0.00525851605329152
5&195359751&195359850	0.819422497722835	0.450375049637131
5&39174251&39174350	472.006553924119	0.997885864388762
5&211214201&211214300	0.62828604248914	0.385857291713124
5&26083351&26083450	0.0100161531837854	0.0099168247480126
5&5627651&5627750	1.2543273703314	0.556408703917304
5&53677001&53677100	6.09783815020516	0.859112031179368
5&69390501&69390600	0.849411893880128	0.459287569573284
5&178081101&178081200	0.991307422858754	0.497817369372137
5&208341601&208341700	99.1142796888199	0.990011414923942
5&14347801&14347900	93.4192105993305	0.989408934965115
5&130447701&130447800	0.988791539084527	0.497182092568477
5&14311501&14311600	65.6567719699742	0.984997773362766
5&79460501&79460600	33.574497951667	0.971076948061605
5&205641051&205641150	0.974760451165038	0.493609465689858
5&112023151&112023250	2.47775905137388	0.712458515605056
5&210679551&210679650	0.123873497168218	0.110220142640909
5&184838501&184838600	3.57970727421823	0.781645432748602
5&170894801&170894900	1.38856352111419	0.581338326923149
5&149249101&149249200	1.98929083396576	0.665472496473907
5&167833351&167833450	0.913894363994734	0.477505123160104
5&34800801&34800900	0.820638363268787	0.450742102234629
5&35866201&35866300	0.235507948974894	0.190616296050783
5&129350451&129350550	0.128288493689532	0.113701854097639
5&144627001&144627100	0.307541230546912	0.235205761288518
5&109239651&109239750	0.813118354612258	0.448464024725041
5&103387951&103388050	0.218153967732666	0.179085709615766
5&107687101&107687200	1.86189222619232	0.650580832203288
5&128886351&128886450	0.00500807145203005	0.00498311565278716
5&76994001&76994100	0.674599727913355	0.402842372818216
5&160995651&160995750	3.56979306395281	0.78117171040235
5&51138451&51138550	0.019518658	0.0191449738039027
5&152815251&152815350	1.28736759323087	0.562816224659581
5&12585851&12585950	0.481073695901857	0.324814151539516
5&185294951&185295050	65.6567719699742	0.984997773362766
5&214551401&214551500	0.69117303632109	0.408694451411453
5&57681001&57681100	2.69002910311838	0.728999427360907
5&142540701&142540800	0.00330968318456822	0.00329876531647046
5&42986701&42986800	0.909427854277604	0.476282909689546
5&3204051&3204150	1.70419473801347	0.630204146934104
5&177245551&177245650	0.585079285145454	0.369116731654066
5&12244101&12244200	1.3044509380426	0.566057153358449
5&57408051&57408150	2.68477998867917	0.728613376355625
5&191756851&191756950	0.0134840756762881	0.0133046744393002
5&172439601&172439700	0.930947068978372	0.482119413801912
5&145822601&145822700	72.0831265411919	0.986316951021022
5&109699651&109699750	65.6567719699742	0.984997773362766
5&54313601&54313700	4.26136133021255	0.809935121874703
5&26934901&26935000	346.935886804112	0.997125907277961
5&139901851&139901950	0.00257171629067662	0.00256511953099124
5&25254201&25254300	0.00330968318456822	0.00329876531647046
5&177618751&177618850	1.700484	0.629696010048569
5&14833251&14833350	0.00507484296025126	0.00504921896692221
5&39196751&39196850	0.00528631422148796	0.00525851605329152
5&171714851&171714950	1.00050824306725	0.500127028486138
5&132404601&132404700	1.0855189167304	0.520503030695226
5&31007301&31007400	0.0052761400435744	0.00524844849430695
5&133252851&133252950	3.29618922112461	0.767235578199642
5&182906301&182906400	0.00346012919649283	0.0034481979859663
5&40960551&40960650	96.2470537187488	0.989716912114457
5&37752951&37753050	1.20115918082834	0.545693919499415
5&135735001&135735100	1.31884005911573	0.568749903181618
5&81520151&81520250	0.00685789203699019	0.00681118168832732
5&166538301&166538400	0.636455886177683	0.388923338266253
5&34849801&34849900	59.7884183376128	0.983549497957882
5&16282051&16282150	96.2470537187488	0.989716912114457
5&26743051&26743150	125.34480264906	0.992085151276245
5&138115801&138115900	8.38115928559258	0.893403366305081
5&180251501&180251600	32.1098420137641	0.969797500103314
5&178358551&178358650	0.0100161531837854	0.0099168247480126
5&209789001&209789100	1.33001945413973	0.570819034054283
5&6283101&6283200	0.627453733606672	0.38554320817228
5&139663901&139664000	0.770978370062312	0.435340365018227
5&103791701&103791800	1.74051057527352	0.635104491468641
5&130263451&130263550	0.624431515190105	0.384400025086332
5&41388301&41388400	0.00528631422148796	0.00525851605329152
5&17655701&17655800	1.10159719046746	0.524171423269951
5&63858451&63858550	0.742153340718424	0.42599771407744
5&38721501&38721600	0.370596283606001	0.270390550477032
5&55924501&55924600	1.8124275527767	0.644435285448437
5&104198401&104198500	0.0100161531837854	0.0099168247480126
5&54664501&54664600	99.2308838152623	0.990023035196985
5&184589251&184589350	1.94355269099717	0.660274469331399
5&54811051&54811150	0.33738045085238	0.252269614556838
5&128845401&128845500	2.24894747351458	0.692208012548064
5&131877501&131877600	125.921645579209	0.992121123269112
5&196532551&196532650	0.0105621701124148	0.0104517766692571
5&207493751&207493850	0.019518658	0.0191449738039027
5&206056901&206057000	0.98195936108708	0.495448786875472
5&100261151&100261250	0.706521838485093	0.41401277297001
5&30058551&30058650	0.00549604606634004	0.00546600465296849
5&14103551&14103650	1.2829437838997	0.561969065093749
5&100737301&100737400	1.62271077512592	0.61871510595674
5&171993851&171993950	2.0501327774055	0.67214542022311
5&160865101&160865200	0.817806906752597	0.449886565902404
5&10322651&10322750	0.992657531146843	0.498157618974061
5&212364801&212364900	0.689455365887785	0.408093270653224
5&5438551&5438650	125.555616731966	0.992098335689692
5&139130001&139130100	0.218707980793604	0.179458889447154
5&216773901&216774000	0.929130111524164	0.481631646291643
5&36909201&36909300	1.30012654473351	0.565241311487991
5&31225101&31225200	1.31883628108326	0.568749200554666
5&162566601&162566700	65.6567719699742	0.984997773362766
5&51066901&51067000	0.514644462505598	0.339779053926786
5&122822601&122822700	0.0014667191175034	0.00146457100321405
5&3543351&3543450	0.590509619134625	0.37127069967418
5&134623351&134623450	1.23818608126078	0.553209624359429
5&90315201&90315300	0.009759329	0.00966500503606637
5&73863501&73863600	131.313235054845	0.992442177083906
5&204714301&204714400	45.0003123600606	0.978261017182391
5&137649851&137649950	1.92454260835535	0.658066188831366
5&92076351&92076450	0.931872186060333	0.482367411666452
5&162811701&162811800	0.872613818301244	0.465987065658227
5&102215751&102215850	0.425875671327705	0.298676581620297
5&159087201&159087300	96.2470537187488	0.989716912114457
5&106390251&106390350	125.34480264906	0.992085151276245
5&198769851&198769950	53.8920333821398	0.9817824201731
5&39010601&39010700	0.000746302946416964	0.000745746393686077
5&211207851&211207950	0.0126409301566495	0.0124831317599359
5&168417151&168417250	0.872616766510085	0.46598790639707
5&199124051&199124150	1.44253315618954	0.59058897625773
5&76924301&76924400	1.74798905831054	0.636097532129622
5&187954251&187954350	3.02440886777871	0.751516301435854
5&157708301&157708400	0.221375679560082	0.181251095191136
5&180485951&180486050	2.68470690310925	0.72860799344551
5&20960651&20960750	4.31439745192114	0.811831913392458
5&199549401&199549500	1.24727685367758	0.55501699830017
5&36349901&36350000	0.920186279273888	0.479217193251612
5&97372751&97372850	0.0940693436713776	0.085981153037072
5&170805501&170805600	1.10738025136407	0.525477189343158
5&33679551&33679650	1.92265104075323	0.657844886010655
5&70694401&70694500	0.130938620874504	0.115778715535645
5&32105501&32105600	1.00505676831167	0.501261003775951
5&167966051&167966150	0.447668628338615	0.309234184933863
5&170580801&170580900	3.26655125645497	0.765618660156238
5&2469801&2469900	0.427872222956106	0.299657221477625
5&43722301&43722400	0.995173078528548	0.498790350189816
5&112054501&112054600	0.460548709476478	0.315325813160698
5&176695701&176695800	0.0157188215227367	0.0154755638958934
5&89380901&89381000	1.48465703971119	0.597529967308391
5&162804451&162804550	0.000292941866852369	0.00029285607704644
5&23215401&23215500	0.457507412381845	0.313897142817401
5&4418101&4418200	0.545663688320052	0.353028729628191
5&135248251&135248350	2.8696847368478	0.741581015508104
5&14035201&14035300	0.924251211195411	0.480317333733798
5&97501&97600	0.955025093295586	0.488497613954254
5&210467551&210467650	2.12333043542738	0.679828945199913
5&74978001&74978100	0.958924053352476	0.489515686793159
5&20754901&20755000	65.6567719699742	0.984997773362766
5&135697701&135697800	0.716643347212623	0.417467814951931
5&31132151&31132250	1.5109424808681	0.601743167109796
5&200491051&200491150	0.637380619779343	0.389268452356079
5&62393051&62393150	0.458727808142525	0.314471147791888
5&82492951&82493050	0.387682568745196	0.279374100011759
5&159706001&159706100	0.0134840756762881	0.0133046744393002
5&214392201&214392300	1.22434475315965	0.550429402375907
5&204660351&204660450	0.771427194235068	0.435483432085496
5&169968351&169968450	0.0100161531837854	0.0099168247480126
5&203108351&203108450	101.796174596996	0.99027201154206
5&7786301&7786400	0.534791755738874	0.34844580949773
5&39748051&39748150	125.34480264906	0.992085151276245
5&86114151&86114250	0.723402003275657	0.419752328186164
5&201193551&201193650	0.236024613146209	0.190954622291401
5&212266201&212266300	0.0100161531837854	0.0099168247480126
5&1236751&1236850	0.687717799744349	0.407483881398017
5&172766851&172766950	0.430641828238011	0.301013027676112
5&116301&116400	2.37986204263521	0.70412993566438
5&141119151&141119250	0.0188967288597673	0.0185462651164995
5&28248101&28248200	0.675123906508139	0.403029234962959
5&1613601&1613700	2.20904099358265	0.688380422063859
5&21310551&21310650	0.00246351898504117	0.00245746497342407
5&184543701&184543800	1.18058706736979	0.541407901127197
5&12049801&12049900	0.769370148608242	0.434827132815266
5&147652801&147652900	3.076060498115	0.754665074165985
5&82631851&82631950	2.18496325408435	0.686024635066789
5&32033251&32033350	1.29199934919765	0.563699701594563
5&25940601&25940700	0.642065200154052	0.391010783307396
5&34951951&34952050	1.04941805257875	0.512056606146453
5&52662701&52662800	1.13567153264903	0.531763202012798
5&178876651&178876750	1.17761684662263	0.540782391745844
5&196670751&196670850	0.465757132712311	0.317758735275912
5&164783701&164783800	1.4107659679885	0.585194078032226
5&211177801&211177900	0.648435236163431	0.39336409580312
5&188065201&188065300	161.428760400065	0.993843454831909
5&26885301&26885400	0.563432862253391	0.360381872389013
5&24528201&24528300	1.04307431817354	0.510541544619887
5&93548451&93548550	1.17806457264821	0.540876789165096
5&50955951&50956050	6.8488390721416	0.872592622831399
5&196078101&196078200	2.49844839737858	0.714158996671407
5&200220451&200220550	1.07394349481806	0.517826786265589
5&14242601&14242700	96.2470537187488	0.989716912114457
5&33415651&33415750	0.581770466619727	0.367797021689867
5&180540651&180540750	33.574497951667	0.971076948061605
5&176235701&176235800	65.6567719699742	0.984997773362766
5&171086001&171086100	0.00257171629067662	0.00256511953099124
5&203796001&203796100	0.019518658	0.0191449738039027
5&134017501&134017600	0.00129021681363282	0.0012885542992107
5&152593251&152593350	122.662135528127	0.99191345034008
5&147441351&147441450	0.388888548018363	0.279999823292676
5&191823401&191823500	0.810420271320745	0.447642066407887
5&100259051&100259150	0.793786402069569	0.442520024208982
5&16519501&16519600	95.8756193822005	0.989677485353103
5&67070951&67071050	0.832875453830729	0.454409191901179
5&126925201&126925300	0.00271867294010151	0.00271130179727282
5&159198351&159198450	0.833669109640287	0.454645336640823
5&146322851&146322950	1.25050289420748	0.555654870485224
5&70004701&70004800	0.00116217906885908	0.00116082997655782
5&7370801&7370900	1.60995511315837	0.616851648153491
5&216825751&216825850	0.00173006153131609	0.00172707358774019
5&130150601&130150700	0.0100161531837854	0.0099168247480126
5&189508651&189508750	1.15486558995134	0.535933932648402
5&71993401&71993500	65.6567719699742	0.984997773362766
5&66250601&66250700	0.922562689003666	0.479860913914733
5&200288801&200288900	125.34480264906	0.992085151276245
5&81287301&81287400	1.827707198298	0.646356595689292
5&90937401&90937500	0.446224646151983	0.308544490193323
5&97782151&97782250	0.0100161531837854	0.0099168247480126
5&128997701&128997800	59.7884183376128	0.983549497957882
5&193595351&193595450	0.0100161531837854	0.0099168247480126
5&78703001&78703100	131.313235054845	0.992442177083906
5&171660801&171660900	0.019518658	0.0191449738039027
5&211316801&211316900	0.953416425155131	0.488076383958641
5&93574301&93574400	65.6567719699742	0.984997773362766
5&212130601&212130700	0.009759329	0.00966500503606637
5&45909501&45909600	1.97270858981822	0.66360644853482
5&103903451&103903550	0.00303277832160226	0.00302360838763124
5&192091801&192091900	0.019518658	0.0191449738039027
5&163897051&163897150	0.666620610350191	0.39998341926788
5&24723401&24723500	0.743991564024078	0.426602730983053
5&93743251&93743350	0.872616766510085	0.46598790639707
5&176259351&176259450	1.43157353034479	0.588743672555853
5&6286301&6286400	1.77148068089705	0.639182041970314
5&36254601&36254700	0.00528631422148796	0.00525851605329152
5&131573251&131573350	0.0100161531837854	0.0099168247480126
5&103686651&103686750	4.75972408527042	0.826380572194883
5&183127501&183127600	0.288342738544182	0.223809029940284
5&99641401&99641500	0.368247570255406	0.269138113789353
5&39088351&39088450	125.34480264906	0.992085151276245
5&86316601&86316700	0.00415972081921446	0.00414248922056032
5&45402301&45402400	1.67149185931456	0.625677317146467
5&43792001&43792100	0.156114043716257	0.135033429067636
5&103758151&103758250	1.18635403015384	0.542617533021568
5&66338851&66338950	8.91582633617976	0.899151118011082
5&139252151&139252250	96.2470537187488	0.989716912114457
5&106167951&106168050	0.857416424376175	0.461617768166416
5&8529701&8529800	1.55234058091813	0.608202758097323
5&142352901&142353000	0.666246898368217	0.399848845342598
5&26454451&26454550	1.700484	0.629696010048569
5&107021201&107021300	0.446224646151983	0.308544490193323
5&216325901&216326000	196.969852582268	0.994948725844081
5&144941701&144941800	1.15482447810907	0.535925078743521
5&185213651&185213750	0.820259978258514	0.450627925711621
5&33770151&33770250	0.00685789203699019	0.00681118168832732
5&45940501&45940600	0.7651766338327	0.433484456550552
5&173570301&173570400	0.543617851775964	0.352171265155116
5&205927751&205927850	0.865696561231523	0.464007159159948
5&105646751&105646850	0.0017621015589171	0.00175900201871778
5&154661201&154661300	1.90115098773494	0.655309218917715
5&148555251&148555350	62.7263017750314	0.984307892155264
5&112929001&112929100	65.6567719699742	0.984997773362766
5&144182251&144182350	1.24537931034483	0.554640948461208
5&130930401&130930500	65.6567719699742	0.984997773362766
5&199962501&199962600	0.898921859159323	0.47338538698864
5&178627201&178627300	0.951842628779435	0.487663613215918
5&174112601&174112700	0.0100161531837854	0.0099168247480126
5&65333451&65333550	0.00572052437837775	0.0056879861151422
5&90031501&90031600	65.6567719699742	0.984997773362766
5&127211001&127211100	1.2680577472931	0.559094118660122
5&188459951&188460050	0.579528628329798	0.366899730676357
5&108694301&108694400	0.882620588126789	0.468825526339855
5&62891601&62891700	170.256696648342	0.994160812280215
5&106419651&106419750	0.0100161531837854	0.0099168247480126
5&180030501&180030600	0.00500807145203005	0.00498311565278716
5&165403301&165403400	65.6567719699742	0.984997773362766
5&217655951&217656050	0.361381980148334	0.265452301718404
5&62213901&62214000	0.671153995556177	0.401611100677057
5&44783501&44783600	0.875256108565261	0.466739505376101
5&3546151&3546250	0.927911369786083	0.481303956358244
5&194905951&194906050	0.80279504413804	0.445305774912353
5&77767051&77767150	3.82240139463935	0.79263443289652
5&198436601&198436700	3.38730025231287	0.772069395188345
5&156912651&156912750	1.28789770618138	0.562917521487858
5&162351801&162351900	65.6567719699742	0.984997773362766
5&48209701&48209800	0.872616766510085	0.46598790639707
5&84485201&84485300	2.61779415890337	0.723588475165452
5&204196801&204196900	87.9766550816735	0.98876109695198
5&58122951&58123050	1.61754237409762	0.617962249667594
5&138155951&138156050	1.81692948542853	0.645003538365862
5&138587751&138587850	96.2470537187488	0.989716912114457
5&28240101&28240200	4.88479296276356	0.830070487385441
5&21318551&21318650	0.623688344103914	0.384118261591708
5&133785651&133785750	0.428846156599886	0.300134590850829
5&76914451&76914550	78.0467712278778	0.98734926190575
5&216698851&216698950	0.668001901839316	0.400480299874182
5&168212651&168212750	0.716256533782723	0.417336522649125
5&103925051&103925150	30.641556675899	0.968395992326076
5&13822001&13822100	0.762802171276508	0.432721370387317
5&139860801&139860900	0.223112094092533	0.182413447769942
5&105459701&105459800	161.903671246171	0.993861402923886
5&209472051&209472150	0.121001366557148	0.107940427342003
5&130437051&130437150	1.21216050856563	0.54795323570422
5&133663601&133663700	0.665281980742779	0.399501098574331
5&83910001&83910100	2.53486094790443	0.71710344063383
5&25948601&25948700	65.6567719699742	0.984997773362766
5&128221751&128221850	0.181027270720286	0.153279500997366
5&110064001&110064100	0.00346012919649283	0.0034481979859663
5&26013601&26013700	0.321133392421892	0.243074162127711
5&106105901&106106000	0.96791255138312	0.49184733879706
5&130108751&130108850	0.656319977883533	0.396251923932106
5&189550701&189550800	4.88072819014959	0.829953031722324
5&147150401&147150500	1.42243633925406	0.587192454226504
5&192069451&192069550	4.79239105434768	0.827359722329276
5&23132301&23132400	4.54560377245866	0.819676983601617
5&188402301&188402400	0.446224646151983	0.308544490193323
5&193487901&193488000	1.61518883695541	0.61761843509389
5&39709051&39709150	65.6567719699742	0.984997773362766
5&93540451&93540550	0.419199297604226	0.295377328830336
5&92679201&92679300	1.35354489100538	0.575109017966161
5&32603101&32603200	2.72267488651247	0.731375951302362
5&203823101&203823200	0.866094312227763	0.464121404021542
5&169857401&169857500	0.392073358775683	0.281647052796491
5&165389551&165389650	1.02173888633123	0.505376284365454
5&143001951&143002050	0.00415972081921446	0.00414248922056032
5&77662401&77662500	0.00507484296025126	0.00504921896692221
5&216759651&216759750	0.597466059532844	0.374008609427085
5&205291701&205291800	1.13778466332936	0.532226038873995
5&142530051&142530150	179.063783152155	0.994446412362918
5&194724151&194724250	0.305674215270013	0.234112163428761
5&80667551&80667650	65.6567719699742	0.984997773362766
5&48240701&48240800	0.986839379444386	0.496688051210437
5&111036351&111036450	0.0100161531837854	0.0099168247480126
5&69744051&69744150	0.325490545208504	0.245562328894095
5&90366251&90366350	62.7263017750314	0.984307892155264
5&82951601&82951700	0.81991922730987	0.450525064522694
5&137268851&137268950	0.0100161531837854	0.0099168247480126
5&144628201&144628300	33.574497951667	0.971076948061605
5&181967601&181967700	0.00672987553011757	0.00668488707218885
5&153855151&153855250	65.6567719699742	0.984997773362766
5&177176901&177177000	1.64274983430297	0.621606257610928
5&28209101&28209200	0.897580513542221	0.473013138118026
5&167047801&167047900	0.901480407484584	0.474093976428149
5&76044851&76044950	1.53294584241515	0.605202770918108
5&9005451&9005550	0.447658360141314	0.309229285352668
5&105778301&105778400	0.95021875207707	0.487237009215015
5&213418151&213418250	1.41158907555292	0.585335656834188
5&101532351&101532450	11.4233049625446	0.919506121517991
5&107940151&107940250	1.66590548247617	0.624892927910118
5&201549801&201549900	0.00685789203699019	0.00681118168832732
5&29943201&29943300	1.09783586583077	0.523318284195704
5&14605151&14605250	0.684575431525664	0.406378615474444
5&102269551&102269650	1.07025010079397	0.516966573450963
5&54383351&54383450	0.575178664289429	0.365151380811074
5&108637951&108638050	1.62826234204804	0.619520477845159
5&134730101&134730200	0.0630406607746604	0.0593022102548
5&147465151&147465250	0.333310504020496	0.249987158291653
5&39740051&39740150	2.14971278007575	0.682510733573634
5&93509451&93509550	0.404276620634125	0.287889590052113
5&135745751&135745850	65.6567719699742	0.984997773362766
5&2311251&2311350	1.150530760712	0.534998513730202
5&45948501&45948600	0.42006129698764	0.295805045795355
5&33778151&33778250	0.019518658	0.0191449738039027
5&92617901&92618000	310.899806244097	0.996793842189125
5&184410051&184410150	0.369960367847936	0.27005187633939
5&141341001&141341100	1.80293563423584	0.64323119382917
5&68599401&68599500	1.28027759788743	0.561456902911096
5&17153601&17153700	3.51012528372604	0.778276669251669
5&4501951&4502050	1.68527728717768	0.627598980271033
5&41318651&41318750	0.0100161531837854	0.0099168247480126
5&196725801&196725900	0.563932841859211	0.360586354327597
5&86061051&86061150	0.893275367946011	0.471814815250627
5&167171301&167171400	0.0100161531837854	0.0099168247480126
5&90446051&90446150	2.68719002725526	0.728790761363499
5&211065101&211065200	6.35782894212493	0.864090344058583
5&99489451&99489550	0.746579002182556	0.427452180090118
5&56073501&56073600	1.29349788102339	0.563984772659224
5&181897151&181897250	65.6567719699742	0.984997773362766
5&112510801&112510900	1.36016549701477	0.576300898701875
5&176475251&176475350	65.6567719699742	0.984997773362766
5&149668101&149668200	0.00172223351633323	0.00171927252756255
5&65982701&65982800	0.562097318297412	0.359835019056343
5&163935401&163935500	1.0071526975888	0.501781802051582
5&191690951&191691050	2.93984307842246	0.746182784416783
5&75179951&75180050	0.735138661391081	0.423677183702259
5&195276951&195277050	65.6567719699742	0.984997773362766
5&44133401&44133500	0.00297354671622919	0.00296473095024757
5&199764251&199764350	1.63720784824841	0.620811078404691
5&81193101&81193200	0.00218743505605688	0.00218266062768441
5&176594451&176594550	1.4828276532062	0.597233421051739
5&59774951&59775050	1.93593153319069	0.659392602077057
5&135477251&135477350	0.235507948974894	0.190616296050783
5&159937151&159937250	125.34480264906	0.992085151276245
5&44061951&44062050	0.757320159976753	0.430951728219388
5&209756451&209756550	1.37408254121044	0.578784653590796
5&66258601&66258700	89.9434809760368	0.989004159624553
5&205979901&205980000	3.0144946575133	0.750902645211283
5&207009301&207009400	0.0145635542887841	0.0143545017236434
5&36334851&36334950	0.00661936636913644	0.00657583848501983
5&149919901&149920000	0.35045968140029	0.259511399138476
5&105435351&105435450	1242.25866362868	0.9991956621504
5&20743951&20744050	0.683600155156302	0.406034742312576
5&62439101&62439200	226.814331249466	0.995610460524957
5&188545901&188546000	0.959675360145319	0.489711397950196
5&12577601&12577700	0.958818533336314	0.489488187404082
5&171708001&171708100	317.626551578136	0.996861529602455
5&34946701&34946800	65.6567719699742	0.984997773362766
5&140433301&140433400	0.848925793188647	0.459145410981906
5&1036101&1036200	65.6567719699742	0.984997773362766
5&92067801&92067900	65.6567719699742	0.984997773362766
5&212671151&212671250	1.77133861873551	0.639163546006415
5&163155601&163155700	0.769575275243648	0.43489264684583
5&168785901&168786000	0.37182026402692	0.271041530568631
5&93835551&93835650	2.55918533163611	0.719036828143952
5&75073301&75073400	0.872616766510085	0.46598790639707
5&154892951&154893050	1.41153402871909	0.585326191506757
5&81312851&81312950	1.46189513822688	0.593808857057891
5&97400901&97401000	2.23439709207476	0.690823367838693
5&66330851&66330950	3.57315798085803	0.781332723648358
5&196490201&196490300	2.17160737246444	0.684702460751638
5&171162401&171162500	0.702686556503077	0.412692843447494
5&215426951&215427050	1.29172131959869	0.563646770029126
5&42254051&42254150	0.439898461865608	0.305506585023817
5&138849551&138849650	0.0781407595118707	0.0724773261955601
5&56751101&56751200	0.709876835622928	0.415162554889114
5&105584351&105584450	1.66590548247617	0.624892927910118
5&129431501&129431600	62.7263017750314	0.984307892155264
5&61905351&61905450	1.18991572658498	0.543361423519512
5&163512051&163512150	0.0100161531837854	0.0099168247480126
5&14745551&14745650	0.00164693010359835	0.00164422218458555
5&27536501&27536600	0.718813242200924	0.418203225663127
5&75841551&75841650	0.854275741710297	0.460705882352941
5&137456801&137456900	0.229317508628645	0.186540504807792
5&76200151&76200250	0.993358476833242	0.49833408710878
5&38131601&38131700	1.43846579972366	0.589906079423659
5&57400051&57400150	0.48427447129688	0.326270161389858
5&31157101&31157200	94.9180755624083	0.989574436370449
5&886301&886400	1.42874630988815	0.588264943140128
5&113219701&113219800	0.0381530400839148	0.0367508822021374
5&171863901&171864000	1.49200158736675	0.598716146462539
5&153937851&153937950	4.05340099557076	0.802113467568379
5&40968551&40968650	1.15669762780945	0.536328140252235
5&100286401&100286500	0.00346012919649283	0.0034481979859663
5&178608901&178609000	0.934276087231805	0.483010720857782
5&140510301&140510400	2.15179415390015	0.682720396329639
5&97285701&97285800	262.627242322448	0.99620676531306
5&3500201&3500300	0.969940718244771	0.492370511082686
5&80296651&80296750	119.478302327318	0.991699750239813
5&141578301&141578400	1.31649119627006	0.568312626609517
5&79184601&79184700	1.26879066435862	0.55923655024264
5&144357551&144357650	1.64300657404709	0.621643014504971
5&75817851&75817950	0.0135332335835859	0.0133525306671356
5&86365651&86365750	6.50129621505205	0.866689706507869
5&145732351&145732450	1.71793185011766	0.632073188311654
5&110370401&110370500	0.935178389723844	0.483251773939713
5&81528151&81528250	0.0100161531837854	0.0099168247480126
5&171059451&171059550	1.09408611618993	0.522464719923056
5&164806651&164806750	0.583605591559102	0.368529635579606
5&26105051&26105150	0.982724531574939	0.495643502627332
5&147263651&147263750	0.515459720568715	0.340134226975875
5&58224701&58224800	96.2470537187488	0.989716912114457
5&195106901&195107000	0.0526600544304365	0.0500256984282825
5&184533051&184533150	0.0100161531837854	0.0099168247480126
5&76249151&76249250	1.01029074234974	0.502559515927959
5&57449051&57449150	1.84867119727991	0.648959135419046
5&28004801&28004900	0.736270347388143	0.424052825929849
5&207283401&207283500	28.7347736873868	0.966369342154294
5&5926851&5926950	1.01515382788915	0.503759968018179
5&132086951&132087050	2.86672682363557	0.741383333860709
5&199610201&199610300	0.331071748402471	0.248725697018074
5&11521251&11521350	0.0108334071520944	0.0107173022532133
5&32743501&32743600	1.58793627400168	0.613591721695017
5&62406301&62406400	241.944295814939	0.995883830090986
5&198791401&198791500	0.266217431237009	0.210246222070196
5&69398501&69398600	117.001043799985	0.99152549869224
5&23007151&23007250	0.871115149747398	0.465559348319637
5&177737501&177737600	1.2271999083002	0.551005728640137
5&148852501&148852600	2.81616650929841	0.737956926784139
5&34808801&34808900	1.18992980007389	0.543364358087525
5&9090001&9090100	0.721094902207893	0.418974515166388
5&215683551&215683650	0.0105621701124148	0.0104517766692571
5&24713351&24713450	0.678349190426182	0.404176433781298
5&190086501&190086600	65.6567719699742	0.984997773362766
5&91936051&91936150	0.00271867294010151	0.00271130179727282
5&26815651&26815750	0.347206204349062	0.257723133421007
5&112433801&112433900	0.679123756125251	0.404451282192802
5&84076501&84076600	2.38770890848102	0.704815252132043
5&62313401&62313500	0.00148677335811459	0.00148456614472226
5&144100801&144100900	1.38570328309523	0.580836390222596
5&71693901&71694000	1.24234114301574	0.554037527646176
5&132417301&132417400	3.00199960829922	0.750124913074396
5&100676201&100676300	99.2308838152623	0.990023035196985
5&111869101&111869200	13.4489086343442	0.930790620571642
5&215765501&215765600	0.909759782775308	0.476373935078486
5&165068001&165068100	0.856844983583019	0.461452081977047
5&65233951&65234050	0.601377717131093	0.375537707748598
5&25763901&25764000	1.14883078911845	0.534630644225715
5&8126901&8127000	1.86702411986744	0.651206282824632
5&135247051&135247150	8.45345059264756	0.894218519449633
5&209733201&209733300	1.10970913893721	0.526001010497703
5&157086301&157086400	0.61950384386006	0.382526936387803
5&174996501&174996600	1.59905823981376	0.615245251267761
5&178066451&178066550	0.437021268246743	0.304116075317338
5&81217651&81217750	838.870163158517	0.998809339771949
5&90952451&90952550	1.33406135233935	0.571562247497165
5&93033501&93033600	0.534391628711239	0.348275902130725
5&172681901&172682000	0.100248545630761	0.0911144541193551
5&75875351&75875450	2.31411447984104	0.6982602725154
5&123390001&123390100	387.971272758751	0.997429116055519
5&142413051&142413150	65.6567719699742	0.984997773362766
5&47536601&47536700	9.75757868314347	0.907042278801368
5&135669251&135669350	0.610625307301164	0.379123129714356
5&107762151&107762250	0.27291758950754	0.214403188200993
5&111999651&111999750	0.0830947401340865	0.0767197337915236
5&8561151&8561250	0.711335846144714	0.415661161862066
5&178628001&178628100	0.856342307537527	0.46130624942416
5&37411801&37411900	10.8998046967574	0.915965007369197
5&74512751&74512850	0.0100161531837854	0.0099168247480126
5&165099751&165099850	0.324661488517921	0.245090154225865
5&14771351&14771450	1.00913979805863	0.502274555027844
5&87629901&87630000	0.862537386139236	0.463098025606427
5&86386351&86386450	0.297675859252295	0.229391536514991
5&58756801&58756900	0.00278230633702432	0.00277458658718019
5&187752501&187752600	1.32502389110319	0.569896892747405
5&39018601&39018700	0.49326571054311	0.330326817967116
5&131210701&131210800	0.378289383126914	0.274462959490185
5&175328651&175328750	0.00347975789773943	0.00346769117199675
5&215319951&215320050	1.32220567126182	0.569374921276189
5&130278701&130278800	0.25838539967049	0.205330894444697
5&105296001&105296100	0.994062999669417	0.498511330802596
5&100245351&100245450	0.425872043448032	0.298674797226679
5&79386151&79386250	3.09494048952407	0.755796206914786
5&160841301&160841400	0.000903357183849529	0.000902541866170998
5&153066751&153066850	2.4578616193268	0.710803927372117
5&122732351&122732450	0.111231423374377	0.100097442382083
5&20968651&20968750	265.083651105318	0.996241783379603
5&192932601&192932700	96.2470537187488	0.989716912114457
5&39505301&39505400	1.74909162957021	0.636243481576372
5&208016251&208016350	62.7263017750314	0.984307892155264
5&178092301&178092400	1.24782717638562	0.555125940950699
5&33854451&33854550	2.28607687022592	0.695685755540086
5&58830851&58830950	0.0695127997155035	0.0649948273026693
5&100827651&100827750	0.442913917323114	0.306957963330762
5&133860101&133860200	1.75863847058041	0.637502336509646
5&144931051&144931150	1.10539517243318	0.525029783912579
5&70521101&70521200	1.44519391514809	0.591034480412799
5&166966551&166966650	1.06645403435067	0.516079243294554
5&56875551&56875650	1.02109143495355	0.505217832946295
5&166371751&166371850	0.00528631422148796	0.00525851605329152
5&41380301&41380400	0.00155352615786248	0.00155111645787129
5&189342901&189343000	0.019518658	0.0191449738039027
5&28236301&28236400	0.794622926457291	0.442779881356989
5&177206951&177207050	2.01922653049979	0.668789343926948
5&60054551&60054650	0.0100161531837854	0.0099168247480126
5&53772451&53772550	0.651455073007829	0.394473385110816
5&9019301&9019400	0.00685789203699019	0.00681118168832732
5&108336651&108336750	0.781732471294289	0.438748512410745
5&203620601&203620700	174.64132068768	0.994306578907032
5&132012951&132013050	0.915964237727059	0.47806959007423
5&163898251&163898350	1.02827445699092	0.506970076681059
5&209823801&209823900	0.323555148131172	0.244459136128951
5&3528651&3528750	1.58149414658827	0.61262743852369
5&160759901&160760000	1.72805106564495	0.633437946747677
5&157045451&157045550	0.488837558085957	0.328335052693327
5&190551901&190552000	1.44770777708345	0.591454499036832
5&30050551&30050650	0.259618064433649	0.20610855922456
5&1818801&1818900	0.814974531853638	0.44902808141407
5&61281751&61281850	471.534731929044	0.997883753441958
5&43712451&43712550	0.0302715288483311	0.0293820881201769
5&148346101&148346200	0.00238629570583949	0.00238061485483414
5&90741251&90741350	65.6567719699742	0.984997773362766
5&60234751&60234850	496.901921025956	0.997991572320228
5&128478951&128479050	1.75845949679062	0.637478817012369
5&2360701&2360800	1.79938603223331	0.642778813466389
5&20764701&20764800	0.00528631422148796	0.00525851605329152
5&212197151&212197250	1.90500273373428	0.655766244765445
5&167237301&167237400	2.51276050986978	0.715323604558208
5&167761151&167761250	516.744700052873	0.998068546138864
5&2110051&2110150	1.25508918464323	0.556558557945367
5&153901801&153901900	1.42182929791772	0.58708898234083
5&128465701&128465800	3.70415759154265	0.787422087687316
5&212566501&212566600	1.02667822220547	0.506581760713954
5&129407551&129407650	65.6567719699742	0.984997773362766
5&28063001&28063100	1.16878179722855	0.538911659403502
5&107038951&107039050	0.019518658	0.0191449738039027
5&45425651&45425750	1.90367609947662	0.655608970924737
5&47239951&47240050	1.48064829321035	0.596879572675802
5&167008401&167008500	1.09130682750377	0.521830088799728
5&37453301&37453400	0.806271779300886	0.446373457494283
5&12614451&12614550	33.574497951667	0.971076948061605
5&143112501&143112600	131.313235054845	0.992442177083906
5&195077901&195078000	1.04304950693297	0.51053560052923
5&147348551&147348650	0.948352445092409	0.486745838762981
5&134903351&134903450	0.940667739340306	0.484713441807441
5&48553451&48553550	0.646693820535517	0.392722564735931
5&8275601&8275700	1.67076177171501	0.625574991153982
5&30230751&30230850	0.415465936024344	0.293518851602515
5&152633551&152633650	2.06111197998123	0.67332132684472
5&26802451&26802550	125.34480264906	0.992085151276245
5&87204401&87204500	0.437599139461752	0.304395799531149
5&216048351&216048450	113.597902175933	0.991273836771769
5&100842301&100842400	0.0100161531837854	0.0099168247480126
5&47295751&47295850	3.41847995484681	0.773677823545842
5&67839551&67839650	0.00787366497511073	0.00781215468637646
5&186304201&186304300	0.295202998204331	0.227920255445363
5&200839851&200839950	0.770295861529452	0.435122669757558
5&202062501&202062600	1.84163590161576	0.648090031720321
5&113377101&113377200	0.872616766510085	0.46598790639707
5&152293551&152293650	0.164562861572347	0.141308697883566
5&155159951&155160050	0.566266213021014	0.361538931449463
5&77190051&77190150	4.42014836275478	0.815503205249579
5&19801751&19801850	1.65940038931194	0.623975387828409
5&925551&925650	1.6393981065605	0.621125741693003
5&25161501&25161600	65.6567719699742	0.984997773362766
5&20879951&20880050	0.460548709476478	0.315325813160698
5&210904851&210904950	65.6567719699742	0.984997773362766
5&106372751&106372850	1.56355995583888	0.609917451814476
5&93253701&93253800	4.32353354299441	0.812154841906469
5&167697301&167697400	0.996770314982052	0.499191272778418
5&183664451&183664550	1.20655606991103	0.546805080715524
5&109083751&109083850	1.19492930826096	0.544404461575894
5&91501401&91501500	0.907882046238028	0.475858582572332
5&188682651&188682750	1.17902814717849	0.541079815194288
5&27295151&27295250	2.72649855703269	0.731651579976386
5&208114551&208114650	0.87127523613635	0.465605069372523
5&36627951&36628050	0.6040128629014	0.376563602993082
5&27007051&27007150	65.6567719699742	0.984997773362766
5&194054951&194055050	95.8756193822005	0.989677485353103
5&91320051&91320150	0.63015497056236	0.386561389525423
5&172959851&172959950	0.720845359349283	0.418890259623248
5&20459001&20459100	0.120902046769397	0.107861384603458
5&83044701&83044800	221.251310541577	0.995500588961374
5&168339201&168339300	65.6567719699742	0.984997773362766
5&18262301&18262400	65.6567719699742	0.984997773362766
5&213339001&213339100	0.998289718878257	0.49957206377394
5&193217301&193217400	0.699324516287887	0.411530881585547
5&148424601&148424700	1.00148346223077	0.500370590679054
5&103511051&103511150	1.72915521843968	0.633586249238062
5&108096901&108097000	6.75456376961674	0.871043680894325
5&134645601&134645700	4.44240777783137	0.816257796030405
5&2199351&2199450	5.89699660926699	0.855009353106485
5&25425551&25425650	1.09974846921924	0.523752480518852
5&55720151&55720250	2.53852019635473	0.717395989139707
5&140936451&140936550	0.465630213160334	0.317699655055757
5&137403701&137403800	0.528404043153874	0.345722746233717
5&80535701&80535800	429.753388450276	0.99767848605069
5&37144251&37144350	0.867461084463044	0.464513607100127
5&50735401&50735500	0.329668380702687	0.247932781953097
5&93922801&93922900	4.17467278487703	0.806751065898795
5&54231351&54231450	1.95573343560749	0.661674497451943
5&9263351&9263450	1.86920963661297	0.651471963833053
5&107202351&107202450	179.063783152155	0.994446412362918
5&74839151&74839250	0.561740641755071	0.35968881563061
5&113565201&113565300	0.019518658	0.0191449738039027
5&182626301&182626400	0.834323860679384	0.454839997758287
5&212090951&212091050	3.09444	0.755766356327117
5&216723001&216723100	0.0628239841899269	0.0591104313832461
5&200729251&200729350	0.435243853769743	0.303254288549331
5&64016001&64016100	0.019518658	0.0191449738039027
5&139251&139350	2.32652238416599	0.699385759506706
5&104809201&104809300	1.54002023479141	0.60630234897238
5&210917201&210917300	1.03313742565321	0.508149332463979
5&175913901&175914000	0.44622367502771	0.308544025888084
5&153130051&153130150	0.109431678034784	0.0986375999544452
5&55138751&55138850	5.57152959022291	0.847828426202661
5&18930901&18931000	0.00500807145203005	0.00498311565278716
5&187497901&187498000	0.019518658	0.0191449738039027
5&133087251&133087350	0.597466059532844	0.374008609427085
5&8361701&8361800	0.872616766510085	0.46598790639707
5&16857651&16857750	0.574189991750368	0.364752663121633
5&190325151&190325250	1.32892809920829	0.570617916310964
5&203958751&203958850	0.996385539123379	0.499094748783292
5&113116101&113116200	239.1535189079	0.995835996888376
5&168593601&168593700	0.0100161531837854	0.0099168247480126
5&43705651&43705750	0.491369024332994	0.329475144190256
5&8111051&8111150	0.627275168350612	0.385475782185266
5&67505451&67505550	0.234664048991771	0.190063077631035
5&135038601&135038700	0.019518658	0.0191449738039027
5&67140251&67140350	0.268802050135317	0.211854993540284
5&101613301&101613400	1.03166034106076	0.507791740681474
5&150002451&150002550	2.0613830494995	0.67335025253913
5&24012251&24012350	1.75500032869868	0.637023636773086
5&180392401&180392500	0.879233589104286	0.467868174665483
5&20987201&20987300	0.00507484296025126	0.00504921896692221
5&91390351&91390450	0.841902904762781	0.457083216811154
5&40021201&40021300	4.25122642319471	0.809568295211383
5&186317851&186317950	56.8435849853731	0.982711998223262
5&105727151&105727250	0.948379746280756	0.48675303060972
5&190611701&190611800	0.969297795476005	0.492204783706526
5&211803801&211803900	0.894766302189932	0.472230428183032
5&45161601&45161700	0.929652414948351	0.481771954237278
5&208350251&208350350	1.82889973799065	0.646505676192577
5&89720551&89720650	1.86128839196138	0.650507092256257
5&58456951&58457050	3.19679025502633	0.761722664409464
5&36076451&36076550	1.53997814985137	0.606295825789479
5&74952901&74953000	0.331668080176562	0.249062123748275
5&80181901&80182000	3.93720804524441	0.797456378010399
5&48758251&48758350	0.0100161531837854	0.0099168247480126
5&144907001&144907100	0.485425223292656	0.326792096755057
5&148255551&148255650	0.446280780745933	0.308571327702882
5&2323201&2323300	1.7914002132541	0.641756851901132
5&59580151&59580250	91.8493020625262	0.989229859807384
5&67109251&67109350	0.520685052197914	0.342401637633871
5&141899951&141900050	3.01545709362265	0.750962349569567
5&986501&986600	2.21751898625245	0.689201523200727
5&138415451&138415550	0.872616766510085	0.46598790639707
5&191172001&191172100	0.694924785603824	0.410003317850033
5&153663951&153664050	15.4996507429113	0.939392656512464
5&144922401&144922500	0.0100161531837854	0.0099168247480126
5&60820801&60820900	65.6567719699742	0.984997773362766
5&32757301&32757400	1.75626712607504	0.637190462949064
5&105168151&105168250	2.29002783394348	0.696051203675872
5&16440801&16440900	0.766734954919354	0.433984142773896
5&209670001&209670100	0.0269566426728686	0.0262490562432201
5&194625951&194626050	0.019518658	0.0191449738039027
5&50683101&50683200	0.308459191484576	0.235742309345237
5&1767301&1767400	1.2056447198441	0.546617825163301
5&164978001&164978100	1.33996062076557	0.572642380762447
5&130401001&130401100	218.607254058538	0.995446416356841
5&28618451&28618550	0.0100161531837854	0.0099168247480126
5&202845951&202846050	353.346797120172	0.997177905915541
5&31248901&31249000	0.00358715775390259	0.00357433604663784
5&4758101&4758200	0.614506426394594	0.380615658351307
5&7531251&7531350	0.644999726810789	0.392097163481765
5&107172301&107172400	65.6567719699742	0.984997773362766
5&133198301&133198400	1.20172343601574	0.545810348546951
5&67020601&67020700	0.00500807145203005	0.00498311565278716
5&22170101&22170200	0.28895695091565	0.224178899621419
5&25359251&25359350	0.446224646151983	0.308544490193323
5&178907201&178907300	0.298734079370377	0.230019435168132
5&102744401&102744500	125.34480264906	0.992085151276245
5&74806351&74806450	0.242305267433888	0.195044868427867
5&190604451&190604550	0.672572582170128	0.402118622139243
5&143881401&143881500	1.70129830127366	0.629807637487315
5&146338701&146338800	0.611188161488658	0.379340027501164
5&131103501&131103600	1.16647901462329	0.538421561782873
5&101027551&101027650	0.0100161531837854	0.0099168247480126
5&18136451&18136550	226.814331249466	0.995610460524957
5&112609001&112609100	0.00528631422148796	0.00525851605329152
5&211514501&211514600	65.6567719699742	0.984997773362766
5&158115151&158115250	0.576463121917667	0.365668637536181
5&195771551&195771650	2.70965968059234	0.730433493608146
5&162340301&162340400	0.009759329	0.00966500503606637
5&87910101&87910200	0.657329065776046	0.396619524359968
5&97671401&97671500	0.547106387337394	0.353632039667923
5&215568701&215568800	0.893225846345118	0.471800999373368
5&149429351&149429450	65.6567719699742	0.984997773362766
5&78842401&78842500	0.00218311925661468	0.00217836362902824
5&133315701&133315800	0.895952696828465	0.472560680615718
5&90467751&90467850	108.180057466529	0.990840818156681
5&168514901&168515000	304.408585801216	0.996725697814367
5&205607751&205607850	1.40665909995781	0.58448622822504
5&17822101&17822200	1.50895076121245	0.601427012654187
5&69986251&69986350	0.907595978713888	0.475779981107842
5&52746451&52746550	0.0100161531837854	0.0099168247480126
5&194811151&194811250	0.850242	0.459530158757611
5&82546751&82546850	0.6088738328399	0.378447222157344
5&37024601&37024700	2.33702181577064	0.700331596493006
5&137189001&137189100	0.581433452589538	0.367662295013086
5&178793851&178793950	1.11493691160736	0.527172657249622
5&77118401&77118500	1.19492930826096	0.544404461575894
5&34967001&34967100	1.26383981154299	0.558272632674298
5&32847151&32847250	170.256696648342	0.994160812280215
5&46285201&46285300	1.83014354066986	0.646661031276416
5&177007901&177008000	3.81676358054001	0.792391720440659
5&76699051&76699150	179.063783152155	0.994446412362918
5&23645151&23645250	4.37299804281584	0.81388416819971
5&106322951&106323050	191.001420176483	0.994791705191134
5&130141251&130141350	1.28135624139704	0.561664249601093
5&133706051&133706150	0.131763226161465	0.116422961195125
5&42170701&42170800	0.0100161531837854	0.0099168247480126
5&202345701&202345800	0.918580334540282	0.478781272800019
5&4317801&4317900	0.871663491853413	0.465715923640873
5&164058801&164058900	0.887162741072439	0.470103993558224
5&162130501&162130600	65.6567719699742	0.984997773362766
5&204547951&204548050	0.918101761841416	0.478651227013117
5&8014001&8014100	1.02665320723975	0.506575670456234
5&16409801&16409900	90.2330607602481	0.989039061151002
5&50655001&50655100	0.705080952094673	0.413517581806593
5&67656101&67656200	0.307031196397555	0.234907320685073
5&177545251&177545350	0.693456652551816	0.409491823429238
5&146347251&146347350	1.52042023856483	0.603240767274026
5&157649101&157649200	0.0111729917856836	0.0110495354172313
5&191969851&191969950	1.2672909479218	0.558945003985219
5&203861651&203861750	0.830672229853243	0.453752570398599
5&207730001&207730100	1.88639642332636	0.653547242534491
5&75993701&75993800	1.7465676499576	0.635909204706668
5&103623451&103623550	0.742470733984487	0.426102269325745
5&12300151&12300250	0.255071872464064	0.203232880969028
5&107652901&107653000	268.595674728233	0.996290741678226
5&133815951&133816050	1.16829789417703	0.538808757465705
5&164240451&164240550	0.277889418011139	0.217459675379139
5&13166301&13166400	65.6567719699742	0.984997773362766
5&74020701&74020800	1.11121833951626	0.526339847810754
5&5421451&5421550	0.019518658	0.0191449738039027
5&191202051&191202150	108.064997765602	0.990831155544979
5&52555501&52555600	0.0100161531837854	0.0099168247480126
5&111344251&111344350	0.252565670785387	0.201638665880906
5&10681701&10681800	1.7400470886253	0.635042768370194
5&109049201&109049300	0.122812678749921	0.109379490518983
5&184944051&184944150	1.01144084322017	0.502843942256301
5&11750801&11750900	1.17839326930236	0.540946066033222
5&198076051&198076150	0.422029822029822	0.296779867406305
5&108211651&108211750	0.00303277832160226	0.00302360838763124
5&204286701&204286800	0.00333871430135337	0.00332760438101722
5&89370451&89370550	0.019518658	0.0191449738039027
5&203991101&203991200	0.393233675606468	0.282245313540311
5&93627601&93627700	0.019518658	0.0191449738039027
5&51320901&51321000	11.350225481975	0.919029818406191
5&183710401&183710500	226.814331249466	0.995610460524957
5&54462351&54462450	4.88067413559977	0.829951468668139
5&184612001&184612100	0.442125132599788	0.306578897077224
5&184289551&184289650	96.2470537187488	0.989716912114457
5&55629551&55629650	0.0100161531837854	0.0099168247480126
5&59297001&59297100	1.27864747864748	0.56114317402288
5&180551201&180551300	1.27708244790325	0.560841549272488
5&28896451&28896550	0.264218524215727	0.208997510441985
5&112871401&112871500	1.74522942775712	0.635731720675525
5&54969551&54969650	0.345069948091901	0.256544240380519
5&210780551&210780650	0.944109865188358	0.485625777685608
5&186206801&186206900	0.653970612257598	0.395394336157495
5&171655101&171655200	2.76329117352328	0.734275145373942
5&65590951&65591050	33.574497951667	0.971076948061605
5&141854251&141854350	0.529962778953961	0.34638932805692
5&151559251&151559350	1.0964222709032	0.522996862855703
5&1344851&1344950	0.63368209952072	0.387885806979599
5&87497301&87497400	0.196608202009458	0.164304574947167
5&163293001&163293100	0.42935517950809	0.300383827381415
5&90872501&90872600	4.79080317158754	0.827312383037558
5&210373651&210373750	0.019518658	0.0191449738039027
5&147077401&147077500	0.00407072919447411	0.0040542255402066
5&179191501&179191600	0.599407870071543	0.374768613614944
5&109393551&109393650	0.597466059532844	0.374008609427085
5&167759051&167759150	0.00528631422148796	0.00525851605329152
5&178451351&178451450	59.7884183376128	0.983549497957882
5&6118051&6118150	0.219839387287876	0.180219945001657
5&37084401&37084500	1.7279007835951	0.633417752575994
5&102597701&102597800	0.329385098032849	0.247772521687098
5&20117851&20117950	1.22646397613996	0.550857318727559
5&107280651&107280750	0.00685789203699019	0.00681118168832732
5&74656501&74656600	0.797009770743305	0.443519998454786
5&6368701&6368800	125.34480264906	0.992085151276245
5&163633001&163633100	0.152495137709023	0.132317380541977
5&63970501&63970600	0.00346012919649283	0.0034481979859663
5&172973101&172973200	0.766952751409607	0.434053910495208
5&153252101&153252200	0.009759329	0.00966500503606637
5&132287901&132288000	1.26113209306663	0.557743661652352
5&206654301&206654400	0.830520492598316	0.453707290334369
5&13461451&13461550	131.313235054845	0.992442177083906
5&57753901&57754000	500.352167628239	0.998005394083104
5&6303651&6303750	1.56799364997033	0.610590937399104
5&82723001&82723100	0.161506330195937	0.139049031414828
5&67080401&67080500	1.91876205919783	0.657388995842014
5&63289701&63289800	1.50200807097038	0.600321033492046
5&56955401&56955500	0.0105621701124148	0.0104517766692571
5&11836851&11836950	65.6567719699742	0.984997773362766
5&23566951&23567050	0.282175086367907	0.220075315273237
5&20141551&20141650	1.5995666916368	0.61532050583001
5&76629351&76629450	0.902040870365344	0.474248941975721
5&45744151&45744250	1.18992980007389	0.543364358087525
5&70999451&70999550	2.03079598327527	0.670053673847311
5&1146551&1146650	0.00832203102216234	0.00825334641724141
5&35697301&35697400	0.019518658	0.0191449738039027
5&71142801&71142900	0.546512250254799	0.353383718858196
5&178642801&178642900	0.902960769350663	0.474503092178183
5&202159551&202159650	1.62319	0.618784762064509
5&33974501&33974600	33.574497951667	0.971076948061605
5&17911201&17911300	2.71069905873116	0.730509000009842
5&42178701&42178800	0.850242	0.459530158757611
5&215573451&215573550	0.0105621701124148	0.0104517766692571
5&216222701&216222800	1.30236722182919	0.565664421158012
5&200198701&200198800	0.679108907024874	0.404446015492915
5&10908901&10909000	1.12484704892096	0.529377890748504
5&145199601&145199700	0.576685477088364	0.365758095364282
5&77110401&77110500	4.54672155141819	0.819713322413973
5&217537851&217537950	2.38316433351123	0.704418733049793
5&203227151&203227250	0.630229360555394	0.386589381717849
5&169253451&169253550	32.1098420137641	0.969797500103314
5&31809901&31810000	1.15636593552706	0.536256818230817
5&91084501&91084600	0.446224646151983	0.308544490193323
5&15443401&15443500	0.00500807145203005	0.00498311565278716
5&134106851&134106950	170.256696648342	0.994160812280215
5&200315301&200315400	65.6567719699742	0.984997773362766
5&57744951&57745050	1.94377597340324	0.660300237166512
5&132684351&132684450	0.00528631422148796	0.00525851605329152
5&134374201&134374300	0.601592320881468	0.37562138194467
5&129148501&129148600	0.340010557317436	0.253737222785843
5&173184901&173185000	0.019518658	0.0191449738039027
5&183332651&183332750	0.474274474000062	0.321700254846874
5&26192601&26192700	0.00373151473208482	0.00371764229509206
5&76344101&76344200	2.03857843051139	0.670898736738647
5&64746651&64746750	0.450904898815228	0.310774950986399
5&139855101&139855200	1.29877924531797	0.564986502276482
5&77593301&77593400	0.89531461425465	0.472383111237044
5&163689201&163689300	1.26310502335379	0.558129211998275
5&186973351&186973450	12.8756610148946	0.927931361329268
5&128756251&128756350	0.610481496905381	0.379067687569494
5&90251701&90251800	0.000919546319677383	0.00091870153106561
5&175565851&175565950	0.729600151421947	0.421831687989923
5&213155501&213155600	0.758356303266483	0.431287050217121
5&93042351&93042450	0.402755552710747	0.28711741823616
5&12308151&12308250	0.604967479532266	0.376934415959986
5&204462301&204462400	0.00253742807742808	0.00253100583216541
5&160310701&160310800	0.878075728672594	0.467540107817276
5&47701801&47701900	0.979710251690812	0.494875576289041
5&72404851&72404950	65.6567719699742	0.984997773362766
5&203982301&203982400	0.996575667655786	0.499142448643523
5&109312201&109312300	0.872616766510085	0.46598790639707
5&156464951&156465050	65.6567719699742	0.984997773362766
5&23202601&23202700	0.78683552871349	0.440351401161139
5&196472701&196472800	1.40524663358059	0.584242220303478
5&16448801&16448900	2.54202043947722	0.717675259901212
5&49157801&49157900	0.00513835498154593	0.00511208726249459
5&12694001&12694100	0.471510475271928	0.320426176500575
5&179587401&179587500	0.631593367185931	0.387102190955375
5&22178101&22178200	0.790177489903548	0.441396171251221
5&67028601&67028700	0.660922389178798	0.39792490816237
5&206730501&206730600	0.859514140802507	0.46222511673483
5&147450851&147450950	2.37986204263521	0.70412993566438
5&164313651&164313750	2.14518537158195	0.682053716440559
5&18786551&18786650	65.6567719699742	0.984997773362766
5&209032601&209032700	0.254523806227416	0.202884795779855
5&130516351&130516450	0.791629833349704	0.441848990575046
5&163279401&163279500	106.065738935407	0.990659943975138
5&69421801&69421900	65.6567719699742	0.984997773362766
5&31645301&31645400	0.615932347171412	0.381162211555182
5&166416201&166416300	0.00407072919447411	0.0040542255402066
5&165880151&165880250	0.00193998918620207	0.00193623291528445
5&143996601&143996700	0.843494983650298	0.457552090529748
5&87918101&87918200	0.481375538301952	0.324951726186687
5&153860851&153860950	0.0100161531837854	0.0099168247480126
5&8185701&8185800	1.41523547467787	0.585961695874241
5&171462851&171462950	0.215108314095063	0.177028098318348
5&143866151&143866250	5.37680572999049	0.843181673969313
5&77523001&77523100	62.7263017750314	0.984307892155264
5&181293101&181293200	1.04580702337432	0.511195343170435
5&10594501&10594600	0.350097707075171	0.25931286694325
5&213349751&213349850	0.990019525888635	0.497492367792997
5&82551901&82552000	5.46640171506702	0.845354488622327
5&10449751&10449850	0.00507484296025126	0.00504921896692221
5&105043951&105044050	1.22187578650038	0.549929835828007
5&88081301&88081400	0.260561941709299	0.206703005293006
5&66030101&66030200	2.10480753094355	0.677918843588962
5&97816951&97817050	0.762424444011149	0.432599789796337
5&46372251&46372350	33.574497951667	0.971076948061605
5&150028251&150028350	2.33221358484607	0.69989918877118
5&63978501&63978600	0.137006861629912	0.12049783185434
5&145423151&145423250	62.7263017750314	0.984307892155264
5&157456151&157456250	0.436307935465331	0.303770469195366
5&93782051&93782150	131.313235054845	0.992442177083906
5&18811901&18812000	0.869566	0.465116502974487
5&211248451&211248550	2.16809189831535	0.684352590740264
5&100425101&100425200	1.44894013518928	0.591660087712715
5&112156201&112156300	1.18996627750971	0.543371964093833
5&206539401&206539500	1.42488956427905	0.587610085535044
5&198623751&198623850	0.46390215169878	0.316894234468094
5&71576651&71576750	1.59965278374615	0.615333245173235
5&46192501&46192600	288.740388943489	0.996548634439105
5&67088401&67088500	0.00661936636913644	0.00657583848501983
5&133937101&133937200	1.3433196588762	0.573254977735485
5&138340151&138340250	29.1435605329214	0.966825418685764
5&61922601&61922700	0.305522528599938	0.234023176089949
5&217754151&217754250	1.09191409676254	0.521968898461172
5&146571351&146571450	0.627223857361777	0.385456404491695
5&805251&805350	1.37296490849888	0.578586267155298
5&16832601&16832700	6.66721657648146	0.869574572463831
5&56312251&56312350	65.6567719699742	0.984997773362766
5&36034101&36034200	0.00685789203699019	0.00681118168832732
5&59155301&59155400	0.485863676884043	0.326990749180256
5&59635251&59635350	0.771632614615266	0.435548887647249
5&27792701&27792800	65.6567719699742	0.984997773362766
5&8554651&8554750	1.12418381175311	0.529230947685883
5&181344751&181344850	1.72032869285291	0.632397363367416
5&57933001&57933100	1.59951633850334	0.615313054513923
5&126943801&126943900	4.70900712670655	0.824838193786441
5&194398801&194398900	1.19558182441589	0.544539862336473
5&67774051&67774150	65.6567719699742	0.984997773362766
5&3346701&3346800	1.19565956029314	0.54455598760197
5&20504201&20504300	0.895456864295339	0.472422707771953
5&160003801&160003900	0.0350488329491191	0.0338620090505836
5&137133201&137133300	0.869566	0.465116502974487
5&13257401&13257500	145.974466476275	0.993196097091045
5&210918001&210918100	0.209662206232114	0.173322936892585
5&44057001&44057100	0.139325463412076	0.122287676249086
5&114084151&114084250	0.00333871430135337	0.00332760438101722
5&73767151&73767250	65.6567719699742	0.984997773362766
5&177065951&177066050	0.415102820020944	0.293337568230413
5&37770051&37770150	0.019518658	0.0191449738039027
5&12624301&12624400	0.00859989161276678	0.0085265640857996
5&72382051&72382150	1.28644305094383	0.562639445759558
5&110551701&110551800	0.650214288244253	0.394018093817409
5&31671501&31671600	0.00661936636913644	0.00657583848501983
5&200169051&200169150	1.17022025191753	0.539217275704419
5&64096451&64096550	0.722594479106996	0.419480317550764
5&137099351&137099450	1.08235788857806	0.519775152251638
5&141216751&141216850	1.88406142512797	0.65326674692595
5&181633101&181633200	1.6529566927791	0.623062071566478
5&176832751&176832850	0.109098953746433	0.0983671956211906
5&162710901&162711000	1.39414999306871	0.582315225489174
5&170172501&170172600	1.05099803626212	0.51243249270854
5&55001901&55002000	1.53340878099461	0.605274913586033
5&8439951&8440050	1.21703016201957	0.548946145554887
5&196809951&196810050	1.20390171660628	0.546259258085306
5&75003901&75004000	0.942068875488902	0.485085203402862
5&67469901&67470000	0.0126409301566495	0.0124831317599359
5&215389651&215389750	226.814331249466	0.995610460524957
5&57264201&57264300	2.39867355443731	0.705767563732504
5&27973201&27973300	0.564966873263518	0.361008838535578
5&167745351&167745450	0.0100161531837854	0.0099168247480126
5&76026201&76026300	0.884510946216804	0.46935834890876
5&77459901&77460000	108.115191594866	0.990835373284108
5&88579551&88579650	0.109799459940415	0.0989363068768391
5&77198051&77198150	0.690138272787412	0.408332432854279
5&9102601&9102700	0.678570513379015	0.404254994336241
5&17181851&17181950	226.814331249466	0.995610460524957
5&132536001&132536100	2.18869091275148	0.686391680046182
5&76619401&76619500	1.14026425025096	0.532767974850421
5&180756901&180757000	0.00296519875185717	0.00295643234236564
5&65281451&65281550	65.6567719699742	0.984997773362766
5&24412901&24413000	0.889371936388613	0.470723587695802
5&187585351&187585450	0.00528631422148796	0.00525851605329152
5&216272901&216273000	1.21006877869876	0.54752539394327
5&203900601&203900700	96.2470537187488	0.989716912114457
5&210556001&210556100	1.13105111272879	0.530747998475029
5&144400451&144400550	125.921645579209	0.992121123269112
5&25582851&25582950	1.37105347155724	0.578246542308795
5&47617101&47617200	0.009759329	0.00966500503606637
5&91495701&91495800	0.973435653413077	0.493269517923987
5&113045901&113046000	113.597902175933	0.991273836771769
5&111675651&111675750	6.63692102370859	0.869057176721413
5&104746601&104746700	5.59445006605391	0.848357332304679
5&200151151&200151250	125.34480264906	0.992085151276245
5&92974251&92974350	0.0668550130919899	0.0626655096255571
5&15469701&15469800	2.15436889400183	0.682979374447439
5&128242451&128242550	0.693118303633871	0.409373817615851
5&48106501&48106600	0.704485597561229	0.41331273116605
5&28304151&28304250	0.788357850353917	0.440827796404338
5&122847351&122847450	2.75825758678786	0.733919249304386
5&39477501&39477600	0.623728386983112	0.384133449894289
5&137936651&137936750	0.698121970849244	0.411114150122036
5&91439901&91440000	0.00724265221005136	0.00719057338781258
5&91328051&91328150	0.689406934975442	0.408076302223456
5&153457601&153457700	65.6567719699742	0.984997773362766
5&144736151&144736250	2.3123832392605	0.698102566107884
5&28698001&28698100	4.05988534407433	0.802367063283142
5&177356101&177356200	1.700484	0.629696010048569
5&18174101&18174200	1.18214856112902	0.541736058757333
5&66046301&66046400	594.72583319633	0.998321375464558
5&74186001&74186100	0.218077332406782	0.179034061799579
5&15754001&15754100	1.58657243816254	0.613387978142076
5&207031951&207032050	0.520026671527665	0.342116807072224
5&13177851&13177950	0.00685789203699019	0.00681118168832732
5&62943151&62943250	0.0494215248520868	0.0470940643789946
5&102569251&102569350	0.019518658	0.0191449738039027
5&135843001&135843100	0.872616766510085	0.46598790639707
5&196422901&196423000	1.03403074068986	0.508365345717027
5&107259901&107260000	0.0100161531837854	0.0099168247480126
5&149866851&149866950	4.25400699331561	0.809669077092542
5&89130651&89130750	0.00257171629067662	0.00256511953099124
5&20527901&20528000	65.6567719699742	0.984997773362766
5&151362801&151362900	125.34480264906	0.992085151276245
5&137156451&137156550	0.00854028825454609	0.00846796935532099
5&88446201&88446300	0.337387057067281	0.252273308078162
5&29722851&29722950	128.439831382711	0.992274402791492
5&200972801&200972900	1.33212374227911	0.571206286411401
5&161985901&161986000	33.574497951667	0.971076948061605
5&38201301&38201400	13.1846479041962	0.929501246223801
5&164977201&164977300	1.27055539432309	0.559579122138913
5&48304751&48304850	0.605602838200238	0.377180971403286
5&170202551&170202650	0.664860530038811	0.399349085429584
5&11939751&11939850	0.812203403161952	0.448185563356084
5&19064551&19064650	1.17690696927767	0.540632643418927
5&197314101&197314200	0.0100161531837854	0.0099168247480126
5&187546401&187546500	0.729379797972285	0.421758019162413
5&133369501&133369600	1.04137195046286	0.51013336899566
5&149989601&149989700	0.882816025673169	0.468880662600868
5&38985701&38985800	0.629399550428893	0.386276987902213
5&155102301&155102400	3.89550158421511	0.795730839261831
5&171731251&171731350	1.029951997504	0.507377513739445
5&128733401&128733500	0.00346012919649283	0.0034481979859663
5&91398351&91398450	65.6567719699742	0.984997773362766
5&38123901&38124000	1.33958703042201	0.572574139368681
5&165906451&165906550	1.12632360492388	0.529704698906449
5&217723501&217723600	235.223728182963	0.995766725012377
5&33584951&33585050	0.00250403572601503	0.0024977811926728
5&141307701&141307800	0.019518658	0.0191449738039027
5&64606751&64606850	1.27966838225797	0.561339707221136
5&8556451&8556550	1.12333622826363	0.529043028283016
5&143193251&143193350	65.6567719699742	0.984997773362766
5&64361651&64361750	0.143452796365478	0.125455809650778
5&36239801&36239900	2.0701823972375	0.674286452524846
5&162724701&162724800	1.3121430151316	0.567500801872725
5&159860151&159860250	0.0167801969745426	0.0165032688721441
5&143039301&143039400	0.00661936636913644	0.00657583848501983
5&130958351&130958450	0.172801729449945	0.147340957223
5&24887751&24887850	0.993820257928493	0.49845027603493
5&145847351&145847450	1.81854088554338	0.645206494917595
5&100701351&100701450	1.45290376663028	0.592319921554131
5&59588151&59588250	161.903671246171	0.993861402923886
5&74491651&74491750	2.14965401587207	0.682504810064632
5&165683651&165683750	0.727200467562829	0.421028410552104
5&60828801&60828900	1.21266969960866	0.548057263053376
5&70919001&70919100	0.82363049859054	0.451643301220896
5&26782251&26782350	287.248473895232	0.996530770878033
5&28106601&28106700	2.90359840726841	0.74382610717895
5&77128351&77128450	0.565088231887043	0.361058386596972
5&145454501&145454600	0.00528631422148796	0.00525851605329152
5&16243251&16243350	4.92391603694375	0.831192745851962
5&113421551&113421650	1.50575981506253	0.600919452060474
5&10463451&10463550	1.14742240215924	0.53432543173877
5&203071451&203071550	2.18572872176411	0.686100077144596
5&212938351&212938450	1.04144183131379	0.510150137681641
5&165765601&165765700	0.019518658	0.0191449738039027
5&169696201&169696300	5.84394137480217	0.853885364406865
5&182877801&182877900	107.703602194907	0.990800672840565
5&35372551&35372650	0.0100161531837854	0.0099168247480126
5&154730851&154730950	5.45528617258219	0.845088200078977
5&152212201&152212300	0.009759329	0.00966500503606637
5&94069151&94069250	107.703602194907	0.990800672840565
5&104220751&104220850	0.762559386358942	0.432643230214342
5&209227851&209227950	67.1489186820583	0.985326252868877
5&49277451&49277550	1.18339274684364	0.541997196131743
5&196027351&196027450	465.566299523259	0.997856681888465
5&82983851&82983950	3.12641069835523	0.757658635288389
5&8196201&8196300	1.14328565408166	0.533426634897869
5&18376651&18376750	2.75285509089197	0.733536207559156
5&177842501&177842600	0.206995015242107	0.17149616413336
5&43825251&43825350	0.405585494873286	0.288552703732795
5&183578951&183579050	0.532251846659837	0.347365772682928
5&188767601&188767700	2.89413102943964	0.743203299416482
5&198153351&198153450	0.739659361580834	0.425174823253159
5&1621651&1621750	125.34480264906	0.992085151276245
5&99905501&99905600	2.5314	0.716826187914142
5&59479051&59479150	32.1098420137641	0.969797500103314
5&191703751&191703850	0.00528631422148796	0.00525851605329152
5&145225651&145225750	1.5518439984121	0.608126515326855
5&4080851&4080950	0.00454948558375871	0.00452888150265185
5&199493501&199493600	1.08422299966144	0.520204891625109
5&216889801&216889900	5.39435670014851	0.843612102531475
5&13683701&13683800	0.0521784116502709	0.049590840367493
5&52251&52350	0.639933549145397	0.390219194844132
5&28816001&28816100	1.2397658718759	0.553524762317028
5&5753401&5753500	1.10604559178235	0.525176471059347
5&55130751&55130850	0.778645968221081	0.437774566795801
5&64437851&64437950	0.94744353315341	0.486506292492731
5&103406301&103406400	0.436307935465331	0.303770469195366
5&133855801&133855900	0.856147867066528	0.461249818647041
5&134797651&134797750	1.1578205349812	0.536569430224321
5&100223601&100223700	0.00149260361002438	0.00149037906485188
5&164394951&164395050	0.436307935465331	0.303770469195366
5&67148251&67148350	0.019518658	0.0191449738039027
5&48836201&48836300	1.62327642810243	0.618797321819661
5&163334101&163334200	1.15520300546992	0.536006586172164
5&214806551&214806650	215.061253074276	0.995371682864136
5&35192201&35192300	0.887621915318452	0.470232893629393
5&189371401&189371500	0.0100161531837854	0.0099168247480126
5&44887151&44887250	191.001420176483	0.994791705191134
5&211231801&211231900	0.983991932667458	0.49596569243328
5&77606651&77606750	1.28245128055596	0.561874547545033
5&24728801&24728900	0.00500807145203005	0.00498311565278716
5&46940501&46940600	0.00297946561319848	0.00297061476864524
5&193261051&193261150	2.1068094476586	0.678126381148469
5&83783301&83783400	0.00167298289703077	0.00167018869990102
5&29174651&29174750	0.529299660538127	0.346105916450591
5&132848851&132848950	288.341154947656	0.996543872232138
5&111693551&111693650	0.00528631422148796	0.00525851605329152
5&25454451&25454550	0.846588928059505	0.458460957495909
5&1611351&1611450	1.29991593254823	0.565201498955646
5&91247251&91247350	0.416834127016708	0.29420107764795
5&199259851&199259950	1.28923206082499	0.563172289470898
5&60787751&60787850	1.01024283636879	0.502547661452507
5&206059351&206059450	0.736950549450549	0.424278370897588
5&71998801&71998900	0.800584278704441	0.444624718860968
5&11981001&11981100	222.509245124191	0.99552591214093
5&82176451&82176550	0.614764091409544	0.380714492401742
5&162525951&162526050	0.019518658	0.0191449738039027
5&171501951&171502050	125.34480264906	0.992085151276245
5&186373351&186373450	6.00688949287828	0.857283320792145
5&148384351&148384450	1.45061317883631	0.591938863042083
5&194202751&194202850	0.604254246050259	0.37665740797505
5&66333451&66333550	1.39318358010394	0.582146556447388
5&40058251&40058350	0.019518658	0.0191449738039027
5&33637601&33637700	1.08878872036767	0.521253638412994
5&132199051&132199150	0.992331634921676	0.498075529960998
5&107849551&107849650	1.17315061744769	0.539838614051302
5&183932651&183932750	0.488627897210821	0.328240454264187
5&169934801&169934900	65.6567719699742	0.984997773362766
5&200915301&200915400	119.478302327318	0.991699750239813
5&4922801&4922900	0.00107670138237663	0.00107554334337201
5&162431651&162431750	0.238015682168741	0.192255789322304
5&92697401&92697500	10.686	0.914427520109533
5&199103151&199103250	1.700484	0.629696010048569
5&215866801&215866900	0.98918600968282	0.497281805154334
5&180843701&180843800	2.36955858087403	0.70322522193972
5&65250601&65250700	0.722002542958904	0.419280764660366
5&129938301&129938400	65.6567719699742	0.984997773362766
5&109644251&109644350	0.381351890442885	0.276071501462684
5&199738651&199738750	0.00528631422148796	0.00525851605329152
5&63055801&63055900	0.0685692836265528	0.0641692445003094
5&152646851&152646950	1.69116171447057	0.628413263081543
5&179835651&179835750	0.465135678246664	0.317469354649321
5&1685951&1686050	2.02021364690295	0.668897595696436
5&101677801&101677900	0.00685789203699019	0.00681118168832732
5&46909501&46909600	0.560999053344848	0.359384621113486
5&160910701&160910800	0.0100161531837854	0.0099168247480126
5&203382301&203382400	2.7704417362566	0.734779086921304
5&185131201&185131300	1.1288378628012	0.530260139828514
5&168096851&168096950	0.929955636967286	0.481853374841615
5&1012501&1012600	0.0100161531837854	0.0099168247480126
5&109912201&109912300	0.00373151473208482	0.00371764229509206
5&85316601&85316700	0.522997540627863	0.343400121586707
5&111233551&111233650	0.389055364099742	0.280086290406352
5&184840651&184840750	2.01476766190901	0.668299480376282
5&141746101&141746200	1.3684687630974	0.577786283027759
5&143396601&143396700	0.0171888472641259	0.0168983835306076
5&58035401&58035500	0.0019271596137517	0.0019234528131712
5&44130801&44130900	0.00685789203699019	0.00681118168832732
5&43679251&43679350	0.190187939751484	0.159796561029845
5&183152451&183152550	0.019518658	0.0191449738039027
5&6146951&6147050	1.15623018484178	0.536227622157428
5&35254601&35254700	0.00147524843621984	0.00147307528421037
5&80711651&80711750	0.261330229293251	0.207186209625436
5&193273801&193273900	65.6567719699742	0.984997773362766
5&42105201&42105300	0.671963407090444	0.401900785771261
5&168089151&168089250	4.70313578756789	0.82465786590951
5&69847601&69847700	0.513614461996668	0.339329779737397
5&93889851&93889950	0.620706327348882	0.382985070690888
5&133542401&133542500	0.149265232299634	0.129878837455964
5&97034601&97034700	0.203431762525766	0.169043039132358
5&216667951&216668050	0.491155004980336	0.329378906512012
5&52456751&52456850	0.446224646151983	0.308544490193323
5&213949751&213949850	0.288565425614089	0.223943169572913
5&71718601&71718700	1.05543822597677	0.513485743642435
5&26940601&26940700	0.843742652739059	0.457624957303883
5&151740801&151740900	62.7263017750314	0.984307892155264
5&108268851&108268950	1.90218679758004	0.655432241358882
5&100209501&100209600	4.91838223898994	0.831034907915873
5&79314901&79315000	2.78045664790639	0.735481690934401
5&9254101&9254200	0.661761204781032	0.398228820649494
5&214241851&214241950	1.50481763868032	0.60076933962871
5&158137751&158137850	0.133411457092975	0.117707877627384
5&145118451&145118550	0.305522528599938	0.234023176089949
5&48064101&48064200	2.935463777627	0.745900341991464
5&49394201&49394300	0.0100161531837854	0.0099168247480126
5&142640151&142640250	161.428760400065	0.993843454831909
5&53086651&53086750	0.921095252281776	0.479463603477104
5&62299701&62299800	0.452174809317666	0.311377670523103
5&133337101&133337200	1.52134243193141	0.603385883910273
5&45866501&45866600	0.284846085507789	0.221696659795025
5&59114551&59114650	152.579974407325	0.993488734427395
5&93254001&93254100	0.00224551131461178	0.0022404802907687
5&137637951&137638050	0.775781384694958	0.436867618605103
5&210318001&210318100	1.22302980617985	0.550163476342028
5&191391401&191391500	0.341917614636105	0.254797769182592
5&54582101&54582200	0.00212633591445267	0.00212182420344473
5&102290601&102290700	0.0100161531837854	0.0099168247480126
5&107587751&107587850	0.833669109640287	0.454645336640823
5&211370001&211370100	0.671663561495324	0.401793504964906
5&159756551&159756650	2.99427653809988	0.749641771053811
5&132168701&132168800	0.599204354143124	0.374689046206472
5&194998801&194998900	0.00333614634930076	0.00332505348425803
5&170020451&170020550	0.0100161531837854	0.0099168247480126
5&139777951&139778050	33.574497951667	0.971076948061605
5&137297951&137298050	50.9340724130158	0.980744818314125
5&158148201&158148300	1.42967724565005	0.588422700261798
5&174741201&174741300	1.67265807561993	0.625840653122811
5&201286001&201286100	0.791633064516129	0.441849997186744
5&181944751&181944850	65.6567719699742	0.984997773362766
5&29010201&29010300	65.6567719699742	0.984997773362766
5&20763001&20763100	4.53746918320333	0.819412087559191
5&176764601&176764700	65.6567719699742	0.984997773362766
5&80991851&80991950	0.530678106649067	0.346694778179599
5&59316701&59316800	1.46854973180385	0.594903846936367
5&215146751&215146850	405.878114401621	0.997542261516153
5&53677951&53678050	1.37310108637259	0.578610449532703
5&215989651&215989750	0.964232907615904	0.490895404448877
5&132727701&132727800	56.8435849853731	0.982711998223262
5&151179051&151179150	1.05232416042959	0.51274753799581
5&64907401&64907500	0.529394173549158	0.346146325587621
5&181473501&181473600	33.574497951667	0.971076948061605
5&72454951&72455050	1.1461755187844	0.534054884492205
5&112004051&112004150	179.063783152155	0.994446412362918
5&77092801&77092900	0.224156053501012	0.183110684997995
5&199475601&199475700	2.61151165078562	0.723107635612232
5&49030001&49030100	0.27309059036955	0.214509943310694
5&28064701&28064800	128.439831382711	0.992274402791492
5&146100451&146100550	0.787768463420189	0.440643449942676
5&93543851&93543950	1.19779589416014	0.54499869498476
5&202512401&202512500	0.466728966588073	0.318210778691979
5&180072151&180072250	1.04692172341182	0.511461533402854
5&30960251&30960350	1.28388051563656	0.562148723125614
5&82724701&82724800	0.00500807145203005	0.00498311565278716
5&77767901&77768000	1.38227431433907	0.580233059651892
5&173078301&173078400	33.574497951667	0.971076948061605
5&21802751&21802850	15.0630137193635	0.937745181727976
5&190758051&190758150	0.378513043118566	0.274580675901526
5&217187101&217187200	243.692585498817	0.995913239471636
5&214463201&214463300	1.36986529704214	0.578035088640643
5&176256901&176257000	2.94476792431954	0.746499662544154
5&148741001&148741100	0.00515172721418089	0.00512532294846582
5&170855051&170855150	2.46217330300574	0.711164083227193
5&100179551&100179650	6.02303707078764	0.857611459270305
5&58833451&58833550	0.186289082184878	0.157035148500039
5&40846551&40846650	0.511023039461183	0.338196722429467
5&70892601&70892700	0.823910988331385	0.451727630132403
5&195455201&195455300	0.501920508705081	0.334185801309701
5&216366651&216366750	1.21041104802684	0.54759545701119
5&153854451&153854550	0.0100161531837854	0.0099168247480126
5&198816751&198816850	0.927252933055182	0.481126746340063
5&71009051&71009150	1.98144498667651	0.664592167734504
5&146680201&146680300	0.00507484296025126	0.00504921896692221
5&168872251&168872350	131.313235054845	0.992442177083906
5&160074601&160074700	0.809117621733328	0.44724434277419
5&161192801&161192900	0.236853365424794	0.191496722284009
5&33932801&33932900	56.8435849853731	0.982711998223262
5&76534501&76534600	131.313235054845	0.992442177083906
5&12785251&12785350	0.290871956976887	0.225329828729168
5&111960501&111960600	0.304033883780879	0.233148760597671
5&180538501&180538600	0.019518658	0.0191449738039027
5&178854751&178854850	0.893800867940263	0.471961378343004
5&101281701&101281800	1.1841774829737	0.542161748394857
5&3089351&3089450	0.681358001276849	0.40524266739113
5&17989151&17989250	0.0433370213105277	0.0415369343034453
5&137336651&137336750	8.28468457309646	0.892295748754069
5&74664301&74664400	0.476557899808059	0.322749212794166
5&145536651&145536750	0.612483251716328	0.379838519912936
5&6143051&6143150	0.00333871430135337	0.00332760438101722
5&63853851&63853950	0.789931089816832	0.441319274418362
5&147464451&147464550	0.22868399974022	0.186121085477284
5&92007701&92007800	0.421683942535006	0.296608781965351
5&207484601&207484700	0.872616766510085	0.46598790639707
5&138762151&138762250	0.532463262577459	0.347455808945075
5&25743051&25743150	2.60593768193198	0.722679622276716
5&155215851&155215950	0.894101038679741	0.472045060121483
5&96501701&96501800	0.019518658	0.0191449738039027
5&48191451&48191550	0.00500807145203005	0.00498311565278716
5&175608651&175608750	0.00696995357806028	0.0069217095835819
5&210851401&210851500	0.801613469725567	0.444941982948026
5&29829051&29829150	0.68272617910302	0.405726248026252
5&127863301&127863400	0.327013423725881	0.246428120378556
5&177956101&177956200	227.579594092542	0.995625156287594
5&48426001&48426100	1.9070226439676	0.656005431510789
5&22033651&22033750	0.0105621701124148	0.0104517766692571
5&202935051&202935150	3.66329811072455	0.78555949539228
5&132831401&132831500	1.40054200178881	0.583427409620481
5&79022751&79022850	0.259573870488135	0.206080704411199
5&190283301&190283400	0.695661050330855	0.410259497436188
5&60377151&60377250	0.0105621701124148	0.0104517766692571
5&23415251&23415350	0.793967322139661	0.442576245587739
5&81642951&81643050	1.52133538794181	0.603384775868193
5&90834801&90834900	2.34313543648417	0.700879602696666
5&187173701&187173800	0.857595654625711	0.461669714014543
5&142843651&142843750	2.06664130681811	0.673910346874711
5&207535601&207535700	328.836764184525	0.996968197276394
5&56924501&56924600	131.313235054845	0.992442177083906
5&130013251&130013350	1.39357131941339	0.582214245345705
5&34528601&34528700	1.16237456287061	0.537545429376272
5&162687351&162687450	1.73111703229191	0.633849451277152
5&164377201&164377300	0.789973526488274	0.441332519614473
5&197642151&197642250	1.11516400937671	0.527223423069365
5&55534301&55534400	1.1885698291772	0.543080606033963
5&213983201&213983300	1.0873228358367	0.520917424544368
5&43435051&43435150	179.063783152155	0.994446412362918
5&19659201&19659300	0.872616766510085	0.46598790639707
5&146270401&146270500	0.136163536566176	0.119845015425951
5&151962801&151962900	0.0100161531837854	0.0099168247480126
5&184792101&184792200	1.79132932790365	0.641747754375145
5&214402951&214403050	0.789221694814863	0.441097767315261
5&141480951&141481050	65.6567719699742	0.984997773362766
5&99961051&99961150	0.529804669250874	0.346321775518121
5&102833101&102833200	131.313235054845	0.992442177083906
5&186702551&186702650	0.0100062635724407	0.0099071302162504
5&178308001&178308100	0.436307935465331	0.303770469195366
5&180201051&180201150	1.11513279232755	0.527216445403614
5&24980051&24980150	0.0100161531837854	0.0099168247480126
5&88546951&88547050	1.00115315804201	0.500288123384602
5&20846651&20846750	4.51604732785758	0.818710765052772
5&78900651&78900750	0.0043498718571575	0.00433103242111645
5&13154501&13154600	0.522985795617919	0.343395057999033
5&3541601&3541700	1.41522992287647	0.585960744139412
5&183853951&183854050	0.758405224542449	0.431302872601389
5&75994001&75994100	0.466750316495155	0.318220702764509
5&100124851&100124950	1.49544026101926	0.59926910869365
5&32314801&32314900	0.00500807145203005	0.00498311565278716
5&75208151&75208250	62.7263017750314	0.984307892155264
5&164116201&164116300	1.67762596966944	0.626534844176368
5&66419151&66419250	0.678456460367391	0.404214512790452
5&90220751&90220850	2.86157086285659	0.741038029466524
5&133969501&133969600	65.6567719699742	0.984997773362766
5&127936001&127936100	0.613673578460609	0.380295982193644
5&143237901&143238000	1.38865002475072	0.581353488523561
5&34588401&34588500	0.467916494253641	0.318762338379168
5&25526701&25526800	0.647906625739035	0.393169501001593
5&149389601&149389700	0.019518658	0.0191449738039027
5&214698401&214698500	1.09092551429328	0.521742886982757
5&191552201&191552300	0.619028254401653	0.382345553710197
5&196570101&196570200	62.7263017750314	0.984307892155264
5&154164951&154165050	1.06484387444518	0.515701883141794
5&44822901&44823000	128.439831382711	0.992274402791492
5&194172701&194172800	1.53584884471771	0.605654728954745
5&212338351&212338450	0.991913600557416	0.497970193225168
5&183069401&183069500	0.982015607177947	0.495463105144853
5&26254201&26254300	65.6567719699742	0.984997773362766
5&87852251&87852350	1.72586541582212	0.633144030444218
5&180048651&180048750	0.97860684045668	0.494593883154072
5&217080901&217081000	3.59879790492	0.782551871016086
5&25934901&25935000	1.03716968956603	0.509122875172452
5&199273101&199273200	0.41076482638621	0.291164635454102
5&145046501&145046600	2.53540592255125	0.717147048484217
5&151881201&151881300	0.817264135115486	0.449722260690271
5&61090251&61090350	0.00224868295537809	0.00224363772546679
5&49786101&49786200	0.301449737813374	0.231626108219787
5&197793101&197793200	1.88639804704956	0.653547437429087
5&84372401&84372500	2.52642748387779	0.716426892493374
5&48269801&48269900	62.7263017750314	0.984307892155264
5&8272151&8272250	0.717642998733202	0.417806843018298
5&59460301&59460400	1.03024975470244	0.507449761939972
5&92712401&92712500	1.76583708211588	0.638445804900774
5&62310801&62310900	0.230895236667375	0.187583175065751
5&99557601&99557700	1.40615439658231	0.584399072054396
5&130358351&130358450	0.914858241326906	0.477768130079933
5&166251301&166251400	0.663901627551479	0.39900293175892
5&45526101&45526200	0.79855730204413	0.443998810122168
5&83559151&83559250	0.0100161531837854	0.0099168247480126
5&106855351&106855450	65.6567719699742	0.984997773362766
5&88665151&88665250	0.00424449677944061	0.00422655717113959
5&136406851&136406950	2.59095656523493	0.721522669006558
5&69450851&69450950	0.377868304301323	0.274241234174357
5&78949651&78949750	1.01595816652207	0.503957960732292
5&138805301&138805400	0.000997677276235554	0.000996682908346285
5&187841001&187841100	1.26519174497995	0.558536268633254
5&7774351&7774450	0.698862351078269	0.411370792127273
5&51133851&51133950	0.823170596719837	0.451504976111861
5&196826501&196826600	0.719046929949105	0.418282315288736
5&17270651&17270750	0.00500807145203005	0.00498311565278716
5&34217101&34217200	1.5123390261063	0.601964547933711
5&159521751&159521850	2.11548543659796	0.679022733262404
5&139071501&139071600	2.57004	0.719891093657214
5&213872051&213872150	65.6567719699742	0.984997773362766
5&207834901&207835000	0.0100161531837854	0.0099168247480126
5&12068701&12068800	0.635717211540923	0.38864738174519
5&172674001&172674100	1.26291859937553	0.558092809756411
5&135597151&135597250	2.10246333748682	0.677675481957489
5&36866201&36866300	0.0100161531837854	0.0099168247480126
5&132225001&132225100	0.691247076203373	0.408720337749308
5&134489501&134489600	167.52924118745	0.994066311620737
5&48496301&48496400	65.6567719699742	0.984997773362766
5&163934101&163934200	1.13958435207824	0.532619501994081
5&29786701&29786800	0.00229978131723376	0.00229450445874722
5&143750551&143750650	304.408585801216	0.996725697814367
5&135166501&135166600	0.00559174530599149	0.00556065155873965
5&83845051&83845150	0.883235125300811	0.468998859162491
5&189971401&189971500	33.574497951667	0.971076948061605
5&214238401&214238500	7.34975360999983	0.880235986987403
5&143697901&143698000	0.0135332335835859	0.0133525306671356
5&52584601&52584700	33.574497951667	0.971076948061605
5&21464951&21465050	0.878340668256583	0.467615211180958
5&156699201&156699300	1.8186897163628	0.645225228518453
5&176595151&176595250	0.553133261130326	0.356140245639818
5&147397151&147397250	0.921137578902796	0.479475071966932
5&143294351&143294450	0.910609946328953	0.476606932816716
5&71048051&71048150	1.6953915343318	0.628996386141762
5&212571701&212571800	0.48683849522503	0.32743199533003
5&172865551&172865650	0.281079898964495	0.219408562410271
5&64524601&64524700	65.6567719699742	0.984997773362766
5&158063351&158063450	0.807035540651263	0.446607453199512
5&201537901&201538000	0.864848155372923	0.463763311174241
5&110547551&110547650	0.805899914156527	0.446259456484295
5&36013201&36013300	1.10782164059453	0.525576556981387
5&108649851&108649950	2.09832605586951	0.677245072994953
5&55875551&55875650	1.67450045400973	0.62609839960926
5&182595301&182595400	0.426578855387332	0.299022275408331
5&208632301&208632400	65.6567719699742	0.984997773362766
5&161230401&161230500	33.574497951667	0.971076948061605
5&197499951&197500050	0.00287255374635019	0.00286432581649525
5&67773751&67773850	316.346222825543	0.996848867488964
5&152473151&152473250	0.698204105666033	0.411142631993696
5&57934701&57934800	1.78174110532759	0.640512915423797
5&144810301&144810400	1.10128982620117	0.524101821875824
5&6865751&6865850	1.07453279323133	0.517963753929201
5&186904201&186904300	1.24097240780331	0.553765143864383
5&123197801&123197900	0.277789046653144	0.217398206206842
5&70064801&70064900	0.147302507428099	0.128390295039367
5&24988051&24988150	0.966051786076521	0.491366398849741
5&12539551&12539650	0.242155605789669	0.194947883067939
5&158951301&158951400	0.009759329	0.00966500503606637
5&96495401&96495500	0.0100161531837854	0.0099168247480126
5&147948551&147948650	6.14201870299858	0.859983564649565
5&134303351&134303450	0.0100161531837854	0.0099168247480126
5&198254251&198254350	0.66039620369245	0.397734108415712
5&7632901&7633000	1.43485312081903	0.589297608365132
5&210176201&210176300	0.0100161531837854	0.0099168247480126
5&76875351&76875450	125.34480264906	0.992085151276245
5&187702051&187702150	0.55398119659748	0.35649157004631
5&148286601&148286700	0.937589761303107	0.483894878073953
5&162805151&162805250	0.00266163276215203	0.00265456727891314
5&180833051&180833150	0.758602795082538	0.431366762980116
5&106972751&106972850	1.3397773745362	0.572608911051537
5&210304851&210304950	0.179434026115522	0.152135704195757
5&22385901&22386000	1.7619424117984	0.637935970088216
5&149568751&149568850	403.639469616478	0.99752866421818
5&105183551&105183650	370.065203328639	0.997305055847249
5&215429301&215429400	0.872616766510085	0.46598790639707
5&187168451&187168550	0.955516122434313	0.488626051952384
5&156479751&156479850	0.434294854367172	0.30279328761783
5&113977101&113977200	0.00247956731624279	0.00247343426946934
5&107115801&107115900	0.445088979849973	0.308001089245163
5&209391801&209391900	65.6567719699742	0.984997773362766
5&187727451&187727550	0.916893226754614	0.478322534587362
5&112018801&112018900	0.54943295271698	0.354602599456486
5&172359851&172359950	0.019518658	0.0191449738039027
5&59365751&59365850	0.659417463771091	0.397378886366869
5&140185501&140185600	287.209863257337	0.996530306115488
5&77524701&77524800	1.8322516195435	0.646924025711678
5&131129601&131129700	0.130964293057364	0.115798786806368
5&91055601&91055700	0.655749204805608	0.396043798724092
5&159580001&159580100	1.08062779612828	0.519375833649419
5&202897401&202897500	1.05190188858646	0.5126472637106
5&13341901&13342000	125.34480264906	0.992085151276245
5&132203401&132203500	1.04452845649583	0.510889664155653
5&85386351&85386450	125.34480264906	0.992085151276245
5&143634351&143634450	0.840279725509994	0.456604348709612
5&84285451&84285550	0.781822203827656	0.438776777025322
5&82134101&82134200	0.874676791511639	0.466574715957489
5&178216251&178216350	1.1846287458545	0.542256320714639
5&27996001&27996100	0.094978155797036	0.0867397721992922
5&92617051&92617150	0.0100161531837854	0.0099168247480126
5&170197601&170197700	65.6567719699742	0.984997773362766
5&127707151&127707250	0.00232868415526901	0.00232327398395423
5&850001&850100	6.01505531747167	0.857449449114192
5&69458851&69458950	0.285063199962824	0.221828155977909
5&23761001&23761100	1.52878420402637	0.604553050273018
5&140336451&140336550	2.18704372772895	0.686229595377222
5&55841351&55841450	0.980684704043759	0.495124086151418
5&31338051&31338150	1.6305423172795	0.619850251626366
5&148802051&148802150	0.827672473743335	0.452856015305709
5&110037601&110037700	0.00297354671622919	0.00296473095024757
5&15375001&15375100	1.51209887573524	0.601926496739775
5&210395551&210395650	59.7884183376128	0.983549497957882
5&10086551&10086650	3.84506264171246	0.793604319706679
5&130464651&130464750	0.497508422873794	0.332224123266733
5&71788351&71788450	1.61815099516008	0.618051058992166
5&84225651&84225750	65.6567719699742	0.984997773362766
5&180966351&180966450	0.00186575379915385	0.0018622792445782
5&9105151&9105250	0.047118063971032	0.0449978522883504
5&1031651&1031750	0.00119689827504798	0.00119546742215253
5&101220051&101220150	0.885842545972599	0.469733036760891
5&162796451&162796550	0.46535890698334	0.317573329486461
5&43076301&43076400	0.877491293924767	0.467374361076493
5&90517551&90517650	1.75056835143638	0.636438774743486
5&8564401&8564500	0.547607131482649	0.353841178644626
5&25815651&25815750	0.489185279481541	0.328491884939832
5&126936501&126936600	179.063783152155	0.994446412362918
5&73955251&73955350	0.547295861514939	0.353711190682749
5&6549751&6549850	0.837766173456469	0.455861134869404
5&203358751&203358850	2.25672003975553	0.692942596295423
5&12060701&12060800	0.0100161531837854	0.0099168247480126
5&149599001&149599100	1.60974611989884	0.616820964930198
5&12693701&12693800	0.00046029576979856	0.000460083995081871
5&210317201&210317300	0.810311850520588	0.447608985317954
5&53016301&53016400	152.950636531115	0.993504411397494
5&58556201&58556300	0.000979994979188737	0.00097903552928559
5&144307001&144307100	1.93530310696571	0.659319680605754
5&27926301&27926400	1.25487930484611	0.556517283275058
5&208950251&208950350	0.659417463771091	0.397378886366869
5&62477751&62477850	3.96959242408123	0.798776254737856
5&186917851&186917950	0.886491883250239	0.469915556552992
5&205531151&205531250	1.60588588943753	0.616253342460883
5&90228751&90228850	0.00543011528660294	0.00540078838304446
5&181934001&181934100	45.0003123600606	0.978261017182391
5&101491451&101491550	2.80120565834852	0.736925573126064
5&103816451&103816550	626.723241032544	0.998406941252717
5&75200151&75200250	1.02248523589123	0.505558813357992
5&66173651&66173750	1.3556624551897	0.575490963148424
5&180992401&180992500	0.648243748023054	0.393293618617134
5&76841551&76841650	6.28074850782384	0.862651484400896
5&34639951&34640050	59.7884183376128	0.983549497957882
5&74051751&74051850	0.019518658	0.0191449738039027
5&162762301&162762400	0.400045392453823	0.285737444378624
5&85365651&85365750	48.1433727272524	0.979651376279157
5&76817851&76817950	3.83691733545898	0.793256752049679
5&110889751&110889850	33.574497951667	0.971076948061605
5&97359151&97359250	358.127566304311	0.997215474127228
5&175650701&175650800	1.17470463775326	0.540167440377962
5&10639051&10639150	1.37118269633394	0.578269527039782
5&152105601&152105700	1.08519727950338	0.52042906931177
5&52602801&52602900	0.0100161531837854	0.0099168247480126
5&197826001&197826100	0.00271867294010151	0.00271130179727282
5&109375651&109375750	292.470948776888	0.996592507693972
5&130092501&130092600	0.901478463992707	0.474093438902164
5&142987101&142987200	0.966811701840983	0.491562919285066
5&215136001&215136100	65.6567719699742	0.984997773362766
5&144322401&144322500	0.458938655541509	0.31457022116613
5&138687101&138687200	188.17898254637	0.994714000537798
5&96466001&96466100	0.00507484296025126	0.00504921896692221
5&34695751&34695850	32.1098420137641	0.969797500103314
5&177179351&177179450	1.93249788361991	0.658993786291983
5&25105051&25105150	0.0100161531837854	0.0099168247480126
5&109660501&109660600	0.00116040752604557	0.00115906254114966
5&203804001&203804100	0.372384184276827	0.27134106363449
5&131493151&131493250	0.973716986555105	0.493341747164377
5&194851901&194852000	0.610468705051051	0.379062755542151
5&146938701&146938800	1.46546867340294	0.594397604484765
5&105355251&105355350	0.00500807145203005	0.00498311565278716
5&110843201&110843300	0.0100161531837854	0.0099168247480126
5&106849051&106849150	203.685014724939	0.995114444497347
5&13684001&13684100	0.00264314995219795	0.00263618212753357
5&70102451&70102550	2.11548543659796	0.679022733262404
5&183650851&183650950	0.00403434763916563	0.00401813707733384
5&109714551&109714650	0.14849113400394	0.129292364222492
5&87828951&87829050	0.967643741688597	0.491777917509692
5&67355051&67355150	0.0217075134068681	0.0212463088721789
5&101826301&101826400	0.00169916881253711	0.0016962865353591
5&138021201&138021300	1.31650846761549	0.568315845169625
5&171758551&171758650	0.607604204096299	0.377956341833442
5&21226901&21227000	0.872616766510085	0.46598790639707
5&5351901&5352000	1.26370841575838	0.558246992837642
5&178307201&178307300	0.336177124679785	0.251596228127577
5&191855551&191855650	348.510428617463	0.997138855043738
5&148731751&148731850	0.760933583335942	0.432119411280928
5&88163551&88163650	0.064191028112983	0.0603190840903875
5&91853651&91853750	0.202809906710143	0.168613432246212
5&164378001&164378100	0.564099193831055	0.360654360066108
5&28131201&28131300	0.745205531849309	0.427001587062156
5&10759451&10759550	0.179025985136816	0.151842272684127
5&137694301&137694400	1.01681532654716	0.504168781922128
5&50861301&50861400	2.30971807217724	0.697859461684551
5&182813301&182813400	2.49276	0.71369346877541
5&133915701&133915800	65.6567719699742	0.984997773362766
5&216605901&216606000	1.31123614209142	0.567331099670712
5&72443901&72444000	131.313235054845	0.992442177083906
5&58171001&58171100	0.630070006396874	0.38652941525474
5&44138801&44138900	1.30244169057905	0.565678469039315
5&89073101&89073200	0.931136039474191	0.482170090786416
5&15071601&15071700	0.657938057810558	0.396841157431068
5&195766751&195766850	1.06975788663316	0.516851702096093
5&70269101&70269200	1.11340267107907	0.526829404692
5&33957851&33957950	119.478302327318	0.991699750239813
5&217470351&217470450	5.15636433799041	0.837566468600781
5&55751101&55751200	0.00661936636913644	0.00657583848501983
5&17991901&17992000	2.48822765492245	0.713321463239694
5&65330851&65330950	0.51227125883231	0.338742970773548
5&162940301&162940400	1.51609361844206	0.602558508685703
5&140353201&140353300	0.634925649774632	0.388351390696057
5&151193451&151193550	0.619267147483417	0.382436677262211
5&3397001&3397100	1.12011390897404	0.528327230076088
5&106198851&106198950	0.3556429526084	0.262342641123982
5&110222851&110222950	0.00271867294010151	0.00271130179727282
5&211874601&211874700	0.0100161531837854	0.0099168247480126
5&62522101&62522200	65.6567719699742	0.984997773362766
5&47447201&47447300	2.67690416227899	0.728032073759522
5&174802251&174802350	99.2308838152623	0.990023035196985
5&92722351&92722450	0.951482700556965	0.48756911874515
5&143586001&143586100	0.85360409231721	0.460510470307665
5&130382701&130382800	3.52680790235678	0.779093784942946
5&45013501&45013600	0.857181997575468	0.461549809708747
5&88616101&88616200	1.70589266845028	0.630436191479568
5&9054751&9054850	1.22146844069937	0.549847307448051
5&24720801&24720900	2.57506295949136	0.720284646359829
5&90849951&90850050	1.88406142512797	0.65326674692595
5&46948501&46948600	1.35406437534097	0.575202780996524
5&202945701&202945800	1.81292913089066	0.644498686789393
5&77151301&77151400	33.574497951667	0.971076948061605
5&71990801&71990900	0.00433403159264407	0.00431532882120034
5&111801551&111801650	131.313235054845	0.992442177083906
5&52715901&52716000	119.478302327318	0.991699750239813
5&48801601&48801700	3.32237361876211	0.768645635893366
5&60851851&60851950	121.152459586438	0.991813509090315
5&67383151&67383250	125.34480264906	0.992085151276245
5&106922951&106923050	0.185317648061718	0.156344291646005
5&155413951&155414050	0.0100161531837854	0.0099168247480126
5&66982701&66982800	0.019518658	0.0191449738039027
5&3062001&3062100	0.223112094092533	0.182413447769942
5&156667751&156667850	96.2470537187488	0.989716912114457
5&55073501&55073600	0.00661936636913644	0.00657583848501983
5&213033151&213033250	1.10221092954971	0.524310341106353
5&89751501&89751600	1.24245778362896	0.55406072421943
5&4200501&4200600	0.626264071921691	0.385093714320123
5&183879601&183879700	0.0100161531837854	0.0099168247480126
5&135812151&135812250	3.25247675651377	0.764842923957611
5&177209301&177209400	56.8435849853731	0.982711998223262
5&71475101&71475200	0.772044164186153	0.435679978969785
5&146947251&146947350	0.00528631422148796	0.00525851605329152
5&174683901&174684000	95.8756193822005	0.989677485353103
5&87107501&87107600	1.69330663117436	0.628709190247687
5&191369851&191369950	1.0149917139502	0.503720043572985
5&76179951&76180050	0.00685789203699019	0.00681118168832732
5&216264301&216264400	0.993509976716083	0.498372211987971
5&63462051&63462150	0.019518658	0.0191449738039027
5&214970701&214970800	1.21564043741586	0.548663229325099
5&19056351&19056450	0.319600889736257	0.242195115373205
5&34005451&34005550	1.59700516680487	0.614941081834538
5&111612201&111612300	269.341632252362	0.996300976687651
5&75044851&75044950	5.0628	0.835059708385564
5&96761201&96761300	0.706697154661532	0.414072967035374
5&184344051&184344150	0.781504313427296	0.438676632740687
5&195109351&195109450	0.599272113762352	0.374715540029358
5&127189651&127189750	96.2470537187488	0.989716912114457
5&168575501&168575600	0.944635872754633	0.485764911564924
5&48303051&48303150	1.37894502694839	0.579645603966411
5&175120301&175120400	0.00500807145203005	0.00498311565278716
5&18891201&18891300	0.528130821886686	0.345605765110238
5&31486951&31487050	0.305522528599938	0.234023176089949
5&111944251&111944350	0.0905995128199117	0.0830731279034344
5&34860701&34860800	0.837702691465477	0.455842338021201
5&102952801&102952900	0.847950427289812	0.458859942760158
5&87837201&87837300	1.05723398434909	0.513910421659499
5&210973651&210973750	0.00528631422148796	0.00525851605329152
5&6555301&6555400	0.00188967288597673	0.00188610875739788
5&9826001&9826100	1.38276389651514	0.580319308403771
5&30968251&30968350	1.45512384167869	0.592688571132832
5&15753701&15753800	1.09367353447726	0.522370616271999
5&99532651&99532750	0.178861205266043	0.15172371816721
5&144216051&144216150	0.883588793138435	0.469098561404265
5&155481551&155481650	0.140850614874983	0.123461050060807
5&28801501&28801600	366.679050385261	0.997280236665776
5&75914451&75914550	3.41383488576413	0.773439644689636
5&198356851&198356950	1.38881322625068	0.581382090064223
5&102072001&102072100	99.2308838152623	0.990023035196985
5&2498901&2499000	0.0100161531837854	0.0099168247480126
5&210206251&210206350	65.6567719699742	0.984997773362766
5&189091151&189091250	1.42558409366595	0.587728167161323
5&12003401&12003500	0.00661936636913644	0.00657583848501983
5&192219251&192219350	0.675120540243146	0.403028035310911
5&184476851&184476950	0.671759868819619	0.401827966652848
5&91351001&91351100	0.656356301188992	0.396265163913003
5&131635651&131635750	1.02591980067132	0.50639704510088
5&71710601&71710700	0.487812562401544	0.327872323926439
5&216551851&216551950	0.00182112028990646	0.00181780983952451
5&109993551&109993650	0.00500807145203005	0.00498311565278716
5&9342001&9342100	1.19463482911954	0.54434332913545
5&140018301&140018400	0.57338250075861	0.364426641634919
5&4425401&4425500	1.4685481670768	0.59490359015997
5&23466201&23466300	0.832951886366435	0.454431942574141
5&64779951&64780050	1.66590548247617	0.624892927910118
5&132779951&132780050	0.0100161531837854	0.0099168247480126
5&52907601&52907700	0.0100161531837854	0.0099168247480126
5&132089301&132089400	1.62567948141112	0.619146203076329
5&128844101&128844200	65.6567719699742	0.984997773362766
5&185577501&185577600	1.47719901401142	0.596318263351532
5&178314851&178314950	2.16081803091607	0.683626203653938
5&169822551&169822650	1.19835443767021	0.54511429873893
5&63906901&63907000	3.53153757034095	0.779324349742783
5&77456451&77456550	0.446224646151983	0.308544490193323
5&92792051&92792150	66.1102153014112	0.985099138849299
5&150592951&150593050	0.872616766510085	0.46598790639707
5&160864401&160864500	0.987627551928678	0.496887634189988
5&112576001&112576100	1.88259367569941	0.653090198445201
5&8566601&8566700	1.73485912138795	0.634350452577427
5&10475251&10475350	3.22062210628559	0.763068103512337
5&173401851&173401950	0.363043059568029	0.266347462040622
5&80100751&80100850	0.0100161531837854	0.0099168247480126
5&12413201&12413300	0.461967077259201	0.315990068753987
5&50745251&50745350	0.00218743505605688	0.00218266062768441
5&37134401&37134500	89.9434809760368	0.989004159624553
5&39208651&39208750	0.00500807145203005	0.00498311565278716
5&15358651&15358750	3.08745195392762	0.755348806231446
5&17255001&17255100	11.9248867661832	0.922629883101459
5&180830201&180830300	0.989917163587228	0.497466518557336
5&92930351&92930450	0.540830215635163	0.350999227654827
5&35022551&35022650	0.72235615017432	0.419399988847376
5&205766551&205766650	1.61064718162839	0.616953218712515
5&110675251&110675350	0.847077932351049	0.458604327145443
5&66188101&66188200	0.0100161531837854	0.0099168247480126
5&16682751&16682850	0.00528631422148796	0.00525851605329152
5&49621551&49621650	0.0100161531837854	0.0099168247480126
5&194255651&194255750	59.7884183376128	0.983549497957882
5&18026651&18026750	0.906081416656677	0.475363438696113
5&10499151&10499250	3.44675461945488	0.775116891850761
5&31404001&31404100	1.32384894743321	0.569679431572116
5&55126051&55126150	0.00100062635724407	0.000999626105016001
5&210803351&210803450	1.0628732239687	0.515239236041791
5&152188351&152188450	0.606027455666448	0.377345638474759
5&96871551&96871650	0.00329535613228253	0.00328453242820357
5&109340101&109340200	2.14475360228973	0.682010062959499
5&57905301&57905400	1.54245684903354	0.606679656970333
5&61400001&61400100	2.0786316076275	0.67518036340482
5&15230801&15230900	0.00297354671622919	0.00296473095024757
5&149330651&149330750	0.292985057025893	0.226595856954305
5&101162701&101162800	2.96362508494442	0.747705704104448
5&73961151&73961250	1.20579800579801	0.546649331728712
5&179769151&179769250	188.17898254637	0.994714000537798
5&147765501&147765600	0.446224646151983	0.308544490193323
5&23783201&23783300	1.10311978192924	0.524515907941926
5&4011151&4011250	1.77587637615857	0.639753409557863
5&34415251&34415350	1.25993118798627	0.557508651008503
5&67691951&67692050	8.87785060041632	0.898763401021893
5&151823701&151823800	65.6567719699742	0.984997773362766
5&23528601&23528700	1.117797460538	0.52781131404985
5&134430551&134430650	0.062329887838135	0.0586728176922309
5&209617601&209617700	1.15073479043174	0.535042626153242
5&181366801&181366900	1.81136	0.644300267486199
5&147683551&147683650	0.714743357130397	0.416822350795697
5&14702001&14702100	1.64053674895934	0.6212891184362
5&174839851&174839950	1.66475937992548	0.624731595830628
5&145615801&145615900	5.78305291465475	0.852573758072931
5&193876651&193876750	0.0100161531837854	0.0099168247480126
5&33980051&33980150	117.001043799985	0.99152549869224
5&91724601&91724700	0.666544859862091	0.399956146345349
5&26142501&26142600	0.34356384158325	0.255710842276312
5&64796551&64796650	0.166465659017934	0.142709438319928
5&163569601&163569700	105.225571454816	0.990586070883833
5&36968951&36969050	0.301449737813374	0.231626108219787
5&202657351&202657450	0.837940711415396	0.455912808400712
5&136796401&136796500	0.695630004312304	0.410248699623849
5&192945501&192945600	0.387321120589195	0.279186350471403
5&94093451&94093550	0.235507948974894	0.190616296050783
5&100613851&100613950	1.68187408988732	0.627126417391946
5&134804851&134804950	3.72973571397819	0.788571696079209
5&18650151&18650250	1.86835312788852	0.651367891115928
5&201355901&201356000	0.833669109640287	0.454645336640823
5&180788451&180788550	3.0144946575133	0.750902645211283
5&128568151&128568250	0.68742233244638	0.407380131949405
5&141609051&141609150	0.0100161531837854	0.0099168247480126
5&63984051&63984150	1.06096517606797	0.514790443035113
5&29681451&29681550	1.23700291691706	0.552973314233244
5&74159001&74159100	0.872085326593856	0.465836313230744
5&35203251&35203350	32.1098420137641	0.969797500103314
5&169709551&169709650	0.844799660270423	0.457935719777066
5&194424501&194424600	0.955166233550759	0.488534538475581
5&450651&450750	0.548321745511369	0.354139407459057
5&13606951&13607050	0.0100161531837854	0.0099168247480126
5&188865501&188865600	33.574497951667	0.971076948061605
5&29621651&29621750	0.470549974079778	0.319982307554174
5&153637951&153638050	387.971272758751	0.997429116055519
5&211904301&211904400	2.19146125811944	0.686663907495074
5&213921701&213921800	0.00346012919649283	0.0034481979859663
5&169500451&169500550	0.855730773924717	0.461128729419579
5&114048051&114048150	0.833669109640287	0.454645336640823
5&208953001&208953100	0.301449737813374	0.231626108219787
5&146639251&146639350	1.36565026431596	0.577283246351228
5&157337101&157337200	1.57796159698014	0.612096626586132
5&134817201&134817300	1.66590548247617	0.624892927910118
5&86148801&86148900	125.34480264906	0.992085151276245
5&47995901&47996000	0.00293910543862238	0.00293049241243515
5&81578801&81578900	1.38215434812163	0.580211920025872
5&1763501&1763600	0.964552651870853	0.49097826467125
5&66464701&66464800	9.67810632426036	0.906350436151022
5&147319951&147320050	0.659555410361083	0.39742897781134
5&180720801&180720900	191.001420176483	0.994791705191134
5&166203451&166203550	59.7884183376128	0.983549497957882
5&196362051&196362150	2.05865093268027	0.673058475122001
5&71499201&71499300	1.25581420365311	0.556701080088696
5&210682151&210682250	0.148228136465146	0.129092931759598
5&189807751&189807850	0.585862473261673	0.369428297307975
5&175807101&175807200	0.623124111546791	0.383904167964686
5&47907801&47907900	0.728998037926726	0.421630344243121
5&2536401&2536500	0.583480845880017	0.368479888719935
5&106880751&106880850	0.00500807145203005	0.00498311565278716
5&209207951&209208050	1.2946603497406	0.56420565679228
5&43217701&43217800	0.00082439994593727	0.000823720870496166
5&168251101&168251200	1.66566217287867	0.624858689831618
5&61369201&61369300	2.19250200149077	0.686766053855866
5&108855151&108855250	0.000989893366142711	0.000988914446292643
5&134895551&134895650	1.59062576865455	0.613992876895008
5&170731651&170731750	0.26306416436301	0.208274584764012
5&42386001&42386100	0.677725453550636	0.403954921299155
5&136805101&136805200	0.259058210569613	0.205755546800662
5&23588401&23588500	0.019518658	0.0191449738039027
5&96845351&96845450	2.67613203385072	0.727974950085645
5&208162101&208162200	1.50645020084458	0.601029376261679
5&36460701&36460800	2.46131046154446	0.71109208171006
5&199081801&199081900	0.000992474472025245	0.00099149044307124
5&183909301&183909400	2.47902467160461	0.712563119151789
5&15824751&15824850	1.72830809830996	0.633472480391989
5&194700201&194700300	1.03131119180244	0.507707138110792
5&174729251&174729350	1.31968393818614	0.568906787886826
5&52431001&52431100	0.00507484296025126	0.00504921896692221
5&143164151&143164250	0.00394327475928612	0.0039277864182432
5&142344201&142344300	0.596933882907133	0.373799998419751
5&43528501&43528600	0.140804443517056	0.123425574222836
5&180417551&180417650	0.586664338728672	0.369746974460106
5&110246301&110246400	0.00128803379209494	0.00128637689518457
5&10544601&10544700	4.53964449770322	0.819483001045535
5&57281701&57281800	0.947319327552946	0.486473540394309
5&5552001&5552100	0.00147847116177041	0.00147628851177929
5&138312251&138312350	571.257515271087	0.998252534963169
5&150924751&150924850	119.478302327318	0.991699750239813
5&101223201&101223300	0.87734709000741	0.467333448714562
5&12771901&12772000	0.536046698601809	0.348978126179202
5&101842851&101842950	0.301449737813374	0.231626108219787
5&28214851&28214950	1.08219653093898	0.519737937730093
5&146299251&146299350	0.547600154656039	0.353838265658319
5&79059801&79059900	65.6567719699742	0.984997773362766
5&201839301&201839400	6.02820167324605	0.857716092040065
5&158925051&158925150	1.11610170579251	0.527432921932508
5&190147101&190147200	1.68238143843025	0.62719694310694
5&144004701&144004800	1.029105306664	0.507171955681258
5&153297951&153298050	2.62527501739185	0.72415885823762
5&157851&157950	0.921095252281776	0.479463603477104
5&180574401&180574500	5.83458207564588	0.853685274544677
5&18086451&18086550	0.19349084207232	0.162121765204626
5&60082901&60083000	131.313235054845	0.992442177083906
5&180495201&180495300	0.321269490701886	0.243152129798457
5&22471201&22471300	65.6567719699742	0.984997773362766
5&76196551&76196650	0.852193747728099	0.460099678434505
5&46142601&46142700	0.628958312410688	0.386110747966224
5&23217101&23217200	0.019518658	0.0191449738039027
5&173436601&173436700	1.20029872331346	0.545516256768041
5&96755101&96755200	0.00336825922193385	0.003356952136941
5&102689651&102689750	2.32677895123955	0.699408943408337
5&148729051&148729150	0.614738394173629	0.380704636981294
5&258401&258500	0.234259497679734	0.189797605868227
5&56565801&56565900	0.816138763022391	0.449381280571417
5&7720851&7720950	4.0773	0.803044925452504
5&9267551&9267650	11.5590090451455	0.920375883447067
5&24637601&24637700	0.00373151473208482	0.00371764229509206
5&53831551&53831650	0.911440183744195	0.476834269518617
5&193182051&193182150	65.6567719699742	0.984997773362766
5&166089351&166089450	125.34480264906	0.992085151276245
5&215150401&215150500	131.313235054845	0.992442177083906
5&149164851&149164950	0.019518658	0.0191449738039027
5&130711951&130712050	125.34480264906	0.992085151276245
5&153336651&153336750	0.00392405822158782	0.00390872017604513
5&166173401&166173500	0.00204631124940504	0.00204213241087988
5&193081101&193081200	226.068373725337	0.995596040154806
5&44182051&44182150	0.201792474100796	0.167909583767182
5&33728801&33728900	1.45757853305033	0.593095404052539
5&137854451&137854550	0.99358452375413	0.498390969590346
5&8693751&8693850	1.31574155524279	0.568172882791682
5&202768751&202768850	0.454995713290034	0.312712751751824
5&185276351&185276450	65.6567719699742	0.984997773362766
5&146125201&146125300	1.63687231028814	0.620762827195555
5&101035301&101035400	0.0100161531837854	0.0099168247480126
5&144011451&144011550	1.40069140279401	0.583453333970304
5&34829901&34830000	2.83870746157589	0.739495647946699
5&159887501&159887600	0.00661936636913644	0.00657583848501983
5&170547951&170548050	0.98291845416605	0.495692826954618
5&146384151&146384250	1.09897219205649	0.523576346659343
5&108066751&108066850	0.850242	0.459530158757611
5&188373151&188373250	0.892448265988203	0.471583969838236
5&139044851&139044950	0.129782576839946	0.114873940792178
5&13833651&13833750	1.09066829870273	0.521684046856929
5&21427651&21427750	2.4117197515038	0.706892689659159
5&1147151&1147250	0.00111019171462471	0.00110896055580381
5&131077201&131077300	0.426887083978031	0.299173696903829
5&134085901&134086000	8.4102759105176	0.893733190237033
5&194453151&194453250	0.676572018259263	0.403544858730094
5&18759551&18759650	0.446786889424035	0.308813200264692
5&104654001&104654100	2.36387203921052	0.702723531589896
5&214195851&214195950	0.331994222989388	0.24924599315776
5&17692201&17692300	65.6567719699742	0.984997773362766
5&55088751&55088850	125.34480264906	0.992085151276245
5&177437151&177437250	0.373414662315053	0.271887779096241
5&63241951&63242050	1.4424097660129	0.59056829287395
5&213647001&213647100	0.671659472573175	0.401792041736403
5&43373201&43373300	1.74439811198952	0.635621378825734
5&74475351&74475450	0.00685789203699019	0.00681118168832732
5&133283501&133283600	0.865954119832962	0.464081142525884
5&1060451&1060550	0.00500807145203005	0.00498311565278716
5&140350051&140350150	0.0100161531837854	0.0099168247480126
5&59169601&59169700	2.8547070634519	0.74057691452577
5&15564651&15564750	0.484304625721929	0.32628384856402
5&182314801&182314900	65.6567719699742	0.984997773362766
5&168902801&168902900	0.824507349440152	0.451906839231506
5&58079751&58079850	0.00528631422148796	0.00525851605329152
5&168298751&168298850	0.641345692608082	0.390743824105079
5&152097201&152097300	1.3226616851327	0.569459466955099
5&46567301&46567400	1.19732261641438	0.544900692993451
5&182307251&182307350	2.08628316270509	0.675985660653538
5&49082851&49082950	0.446224646151983	0.308544490193323
5&48648001&48648100	0.00661936636913644	0.00657583848501983
5&83477851&83477950	182.361903841133	0.994546304444644
5&91579951&91580050	0.724584409419327	0.42015015644453
5&35408801&35408900	0.019518658	0.0191449738039027
5&152871901&152872000	1.27050973378276	0.559570265160696
5&5031501&5031600	1.0770057200124	0.518537676442205
5&150910951&150911050	1.42955138236828	0.588401378436698
5&44637501&44637600	6.3334755793169	0.863639008655
5&67378601&67378700	1.17902814717849	0.541079815194288
5&381201&381300	1.14581969895288	0.533977621471188
5&193358551&193358650	0.00154415609073807	0.00154177534894245
5&88474101&88474200	0.267848899637728	0.211262477503638
5&168647201&168647300	65.6567719699742	0.984997773362766
5&22776001&22776100	0.838232718540386	0.4559992377929
5&202438951&202439050	1.25604095008531	0.5567456344433
5&187942951&187943050	0.872616766510085	0.46598790639707
5&213269201&213269300	1.50593399537237	0.600947191008754
5&157969501&157969600	0.869566	0.465116502974487
5&78832251&78832350	0.307691899408724	0.235293878892916
5&152015551&152015650	0.00500807145203005	0.00498311565278716
5&92702951&92703050	2.85388828506276	0.740521798756885
5&55765201&55765300	2.22448880101834	0.6898733220335
5&21487451&21487550	0.868575631582711	0.464833008042075
5&48019751&48019850	2.18125452637491	0.685658600495724
5&4285051&4285150	1.82135963645759	0.645560960368892
5&56291251&56291350	0.924194567277321	0.480302035456336
5&152240101&152240200	1.19196130494868	0.543787566987451
5&43868101&43868200	0.716205318844724	0.417319134826387
5&151028651&151028750	0.186522829757027	0.157201214404971
5&47602601&47602700	1.06811496594252	0.516467886714285
5&190969301&190969400	0.255702061340312	0.203632747936545
5&83318701&83318800	0.62622407095672	0.385078589193621
5&107462501&107462600	1.65591285664449	0.623481622336279
5&89899251&89899350	0.89438522504727	0.472124261328607
5&26203651&26203750	0.00346012919649283	0.0034481979859663
5&214104551&214104650	1.36426911230229	0.577036304878926
5&136940351&136940450	0.6872586185992	0.407322630344468
5&3899801&3899900	1.66590548247617	0.624892927910118
5&62993751&62993850	0.00320290940000394	0.00319268352393389
5&31287601&31287700	0.465689564151433	0.317727283827013
5&194667801&194667900	0.853519233137649	0.460485771001581
5&147426951&147427050	1.49841462630207	0.599746179248033
5&43345901&43346000	0.297482450018474	0.229276665757011
5&41427551&41427650	1.29613303183516	0.564485164345743
5&202799001&202799100	0.0100161531837854	0.0099168247480126
5&4782901&4783000	0.296831627937956	0.22888987401544
5&148197701&148197800	0.799940836900625	0.444426183628384
5&92946151&92946250	33.574497951667	0.971076948061605
5&53101251&53101350	0.292353985395177	0.226218194627056
5&181264201&181264300	0.824952904638257	0.452040654058292
5&87481851&87481950	0.446224646151983	0.308544490193323
5&77384251&77384350	1.05745315351404	0.513962202107959
5&97510701&97510800	1.50899166916435	0.601433511202904
5&5632351&5632450	131.313235054845	0.992442177083906
5&89088651&89088750	2.42563939581486	0.708083693449547
5&7135851&7135950	1.54412410934854	0.606937414599611
5&170286701&170286800	1.34463916172232	0.573495138899999
5&123462251&123462350	65.6567719699742	0.984997773362766
5&86254301&86254400	0.872299767364573	0.465897492788995
5&108937851&108937950	0.872616766510085	0.46598790639707
5&61151551&61151650	0.000875983215151243	0.000875216540152447
5&179751051&179751150	11.7546829942084	0.921597424220259
5&185645201&185645300	0.446224646151983	0.308544490193323
5&7254051&7254150	0.874076614605319	0.466403885408601
5&12218851&12218950	0.00407072919447411	0.0040542255402066
5&167199501&167199600	32.1098420137641	0.969797500103314
5&23868701&23868800	65.6567719699742	0.984997773362766
5&62772251&62772350	1.41490438591648	0.585904930302037
5&74378701&74378800	0.797545982714931	0.443685997679099
5&74441551&74441650	1.70625695075113	0.630485937515118
5&206497601&206497700	1.12358403267494	0.529097985003982
5&79254101&79254200	3.96144924695351	0.798445988213216
5&28019151&28019250	152.950636531115	0.993504411397494
5&2534601&2534700	1.19996564283874	0.545447446756648
5&19842851&19842950	179.639853869547	0.994464123068201
5&134592201&134592300	3.59000975054847	0.782135539062742
5&73573851&73573950	0.0833244856696595	0.0769155380238196
5&213795051&213795150	1.46057882254385	0.59359156031175
5&34346001&34346100	0.659417463771091	0.397378886366869
5&170496451&170496550	1.59192864231767	0.614186909441375
5&141953601&141953700	1.38858412833897	0.581341938876818
5&202773401&202773500	2.03280310439992	0.670272033634751
5&32951301&32951400	0.487158155284734	0.327576561748715
5&193608901&193609000	1.01330267342904	0.503303694373579
5&141061651&141061750	2.96462178918566	0.747769130783746
5&20781201&20781300	0.644280438990229	0.391831237368419
5&208816551&208816650	0.0100161531837854	0.0099168247480126
5&166168751&166168850	0.000695767999600761	0.000695284243073804
5&38614901&38615000	0.387549281838	0.279304877247054
5&94013001&94013100	1.63595276587916	0.620630531417556
5&38855801&38855900	0.831619387636307	0.45403504311532
5&137301801&137301900	0.0137233831027665	0.0135376014122931
5&199440151&199440250	1.91887580226503	0.657402346744591
5&22654151&22654250	1.29481434664117	0.564234901414286
5&188819701&188819800	1.1473790905538	0.534316039306266
5&181588901&181589000	1.68743486765591	0.627897958743
5&145501801&145501900	0.0100161531837854	0.0099168247480126
5&6697201&6697300	3.21123712092348	0.76254008708474
5&898801&898900	1.42987535297641	0.588456256089401
5&5306001&5306100	21.0770838991401	0.95470416271603
5&171204901&171205000	0.870959056454681	0.46551476017069
5&84513851&84513950	6.53285174336766	0.867248150624967
5&55411051&55411150	6.59047782965083	0.868255988299751
5&215441351&215441450	0.622697351098004	0.38374213816067
5&29463701&29463800	1.06475621841448	0.515681323014542
5&212211001&212211100	0.797198691091471	0.44357849526772
5&132030351&132030450	0.667516815843786	0.400305897668572
5&51070901&51071000	0.430022709028234	0.300710405725273
5&62003951&62004050	0.0100161531837854	0.0099168247480126
5&59645401&59645500	0.181353026561666	0.153512982558224
5&170462301&170462400	1.26693872345852	0.558876475287182
5&210050351&210050450	0.00500807145203005	0.00498311565278716
5&89020451&89020550	0.72758730411264	0.421158052262001
5&70963151&70963250	2.48037487336849	0.712674629491235
5&201081401&201081500	119.478302327318	0.991699750239813
5&45471051&45471150	0.00173229098809501	0.0017292953453525
5&127950401&127950500	0.880642870797717	0.468266933861915
5&63507051&63507150	179.063783152155	0.994446412362918
5&174198701&174198800	6.52263190316483	0.867067801153571
5&158791701&158791800	0.961397293327356	0.490159386167206
5&37176151&37176250	0.875708649888294	0.466868162035957
5&33720801&33720900	0.28581473816633	0.222282985007563
5&142360551&142360650	2.29281137015335	0.696308142924862
5&146267701&146267800	1.97312542767088	0.663653611552006
5&186874851&186874950	0.809399146120928	0.447330346019094
5&168488401&168488500	0.628388928745833	0.385896095000972
5&41010901&41011000	3.00991940918791	0.750618429460526
5&109415401&109415500	1.31883628108326	0.568749200554666
5&194782851&194782950	1.25580119652357	0.556698523991783
5&148883851&148883950	1.07962952284625	0.519145122237268
5&215652801&215652900	65.6567719699742	0.984997773362766
5&131141651&131141750	0.202508971817201	0.16840537290227
5&7643851&7643950	3.34737839784661	0.769976314807257
5&192024301&192024400	0.460683935371442	0.315389198317084
5&140854651&140854750	1.32486311479312	0.569867148892771
5&46422901&46423000	0.220257965240233	0.180501149358915
5&74036001&74036100	0.822135003953186	0.451193244281864
5&148052201&148052300	0.639589063590459	0.390091076961597
5&175486051&175486150	0.914691676058606	0.477722699427774
5&114038701&114038800	0.346135200216882	0.257132567487363
5&106462001&106462100	72.0831265411919	0.986316951021022
5&53051&53150	2.2136329029351	0.688825690362246
5&193066451&193066550	1.17550956934655	0.540337576956572
5&140532901&140533000	0.204354743339416	0.169679859252088
5&211373251&211373350	2.83573779428987	0.739293962822833
5&87600801&87600900	33.574497951667	0.971076948061605
5&165372151&165372250	1.17163328246767	0.539517096153693
5&97518701&97518800	0.39478244919387	0.283042312026538
5&163975951&163976050	0.00816229446498168	0.00809621080831366
5&156969001&156969100	1.14829623261997	0.534514847246908
5&181551601&181551700	1.16171132375553	0.53740354273451
5&129119901&129120000	0.00173006153131609	0.00172707358774019
5&204172501&204172600	0.409169725472203	0.290362273667988
5&47245151&47245250	1.700484	0.629696010048569
5&107618451&107618550	244.720400679578	0.995930333837832
5&184875101&184875200	1.05425058073866	0.513204470099054
5&28571751&28571850	1.24857380579873	0.555273659498677
5&167543851&167543950	0.725290842553434	0.420387580264439
5&123005351&123005450	0.290871956976887	0.225329828729168
5&169366001&169366100	3.1873804647699	0.761187212766215
5&31559201&31559300	99.2308838152623	0.990023035196985
5&47584801&47584900	0.0100161531837854	0.0099168247480126
5&74370701&74370800	0.359338335989493	0.264347974654833
5&110344651&110344750	67.1489186820583	0.985326252868877
5&23860701&23860800	0.0100161531837854	0.0099168247480126
5&187783851&187783950	3.16215152578789	0.759739645756722
5&131516801&131516900	0.1580938484611	0.136512121769042
5&69487051&69487150	0.385296233968578	0.27813273762016
5&91827901&91828000	2.01627137987348	0.668464844817132
5&35400801&35400900	0.263976082256072	0.20884578906343
5&34466201&34466300	0.787040327206083	0.440415538040245
5&112307751&112307850	0.223112094092533	0.182413447769942
5&166199001&166199100	4.80034	0.827596313319564
5&193092301&193092400	59.7884183376128	0.983549497957882
5&136431601&136431700	1.0736921529175	0.517768344451183
5&113763651&113763750	3.3396920041335	0.769568900500885
5&100528751&100528850	1.33664802471973	0.572036528642373
5&152152701&152152800	0.868042006342292	0.464680132135763
5&58511151&58511250	65.6567719699742	0.984997773362766
5&11963201&11963300	2.20850394983695	0.688328262755975
5&190408151&190408250	1.74522942775712	0.635731720675525
5&205309001&205309100	0.0100161531837854	0.0099168247480126
5&63256701&63256800	2.53670208280631	0.71725071080725
5&87649801&87649900	125.34480264906	0.992085151276245
5&128375051&128375150	65.6567719699742	0.984997773362766
5&102431951&102432050	1.48050989821799	0.596857081393465
5&31155401&31155500	1.46972778131737	0.595097076056457
5&43860101&43860200	2.69845463656156	0.729616799915735
5&14097751&14097850	0.177555212519194	0.150782919247873
5&134818001&134818100	0.71083870175717	0.41549136165033
5&208609651&208609750	1.60453039362829	0.616053626232816
5&183256101&183256200	0.121118242546814	0.108033424085289
5&97227501&97227600	0.77620613430816	0.437002282176272
5&71277251&71277350	0.560327676199836	0.3591089773941
5&136525901&136526000	0.800895786952531	0.44472078437576
5&88097851&88097950	75.3429454773777	0.986901212761088
5&74689501&74689600	1.44124635280824	0.590373171945687
5&146443451&146443550	111.504433389275	0.991111461389793
5&147719701&147719800	0.67708515829082	0.403727356922568
5&203054251&203054350	1.80747442456479	0.643807975150114
5&19438651&19438750	0.563362191733707	0.36035295897041
5&48571151&48571250	0.241392229805944	0.194452828050711
5&37374601&37374700	1.71307615074888	0.631414695188716
5&186829551&186829650	0.0118607878000493	0.0117217585097221
5&53544501&53544600	91.8493020625262	0.989229859807384
5&27245751&27245850	0.568233031586309	0.362339665178157
5&217461601&217461700	0.731263763585991	0.422387263550942
5&114047251&114047350	0.255124900604624	0.203266543817053
5&113814101&113814200	3.34612567957085	0.769910013256049
5&83310701&83310800	10.97584	0.916498550414835
5&53499751&53499850	0.806451129509609	0.446428423296751
5&138083701&138083800	1.1701681209857	0.539206206961607
5&166848801&166848900	179.971133142684	0.994474256846192
5&45776251&45776350	0.00157278397068232	0.00157031420567071
5&94105651&94105750	0.596071374317866	0.373461603227247
5&209265901&209266000	0.0043498718571575	0.00433103242111645
5&82055701&82055800	0.00557688690027201	0.00554595772130659
5&91804201&91804300	4.56939994291838	0.820447443126881
5&40371201&40371300	0.431331994049092	0.301350068217855
5&129655201&129655300	1.27636959982434	0.560704026236703
5&157915701&157915800	0.315396	0.23977266161673
5&5889701&5889800	1.75308761282591	0.636771457856531
5&139211601&139211700	0.305522528599938	0.234023176089949
5&175646451&175646550	0.756934605188039	0.430826852037004
5&33988051&33988150	1.04666125153808	0.511399358712395
5&204202551&204202650	0.134429132023897	0.118499365212939
5&106821001&106821100	0.612874971418456	0.379989138822991
5&213648201&213648300	0.498901633874311	0.332844812894604
5&7575001&7575100	1.27695327813525	0.560816636159102
5&58694301&58694400	0.407244147177786	0.289391253105945
5&36326451&36326550	65.6567719699742	0.984997773362766
5&127364801&127364900	4.69423824101972	0.824383884608783
5&70112901&70113000	4.48100065000088	0.817551563326335
5&39249651&39249750	0.50864778478203	0.337154761974823
5&153694301&153694400	1.67738021648495	0.626500564304285
5&138049251&138049350	0.106644967279221	0.0963678238571998
5&131078001&131078100	1.97224982418873	0.66355452631814
5&57308901&57309000	0.0017106234213769	0.00170770218602076
5&60482251&60482350	1.61919477221954	0.618203269719958
5&18658151&18658250	6.05212670543303	0.858198804166467
5&55716251&55716350	0.00407072919447411	0.0040542255402066
5&38285951&38286050	1.87144371870904	0.651743130647329
5&178487901&178488000	0.53795992160976	0.34978799775659
5&16233401&16233500	0.435527959529493	0.303392181697556
5&130010001&130010100	1.02164973610007	0.505354472566012
5&210231351&210231450	89.9434809760368	0.989004159624553
5&177743601&177743700	2.70367642735799	0.729998011539753
5&71313751&71313850	0.0111729917856836	0.0110495354172313
5&32450901&32451000	0.0100161531837854	0.0099168247480126
5&195952401&195952500	1.09347472665257	0.522325257970043
5&132251351&132251450	358.435679194712	0.997217861058645
5&162406801&162406900	0.0319688526221515	0.0309785053501577
5&40191551&40191650	0.00685789203699019	0.00681118168832732
5&104353101&104353200	0.00271867294010151	0.00271130179727282
5&92938351&92938450	62.7263017750314	0.984307892155264
5&39310951&39311050	0.00185213570104171	0.00184871163621934
5&148169251&148169350	0.728213614078886	0.42136782637661
5&37784501&37784600	0.019518658	0.0191449738039027
5&174151151&174151250	4.07664298931535	0.803019435854625
5&210691351&210691450	65.6567719699742	0.984997773362766
5&158758151&158758250	0.79706517382115	0.443537154596529
5&174052001&174052100	3.28823735136395	0.766803952751838
5&110830701&110830800	0.578144200225003	0.366344343021743
5&39200651&39200750	0.753678788503142	0.429770145732587
5&5012651&5012750	0.872616766510085	0.46598790639707
5&214460051&214460150	0.971532532571697	0.492780370864292
5&66180101&66180200	3.17882572195124	0.760698323754678
5&38053851&38053950	1.01547730056863	0.503839611729753
5&180668901&180669000	0.0100062635724407	0.0099071302162504
5&88131301&88131400	0.00500807145203005	0.00498311565278716
5&88651251&88651350	2.11664054030868	0.679141695339381
5&138393501&138393600	0.0508442011020572	0.0483841477630415
5&146683051&146683150	0.00513835498154593	0.00511208726249459
5&31275851&31275950	0.0100161531837854	0.0099168247480126
5&48846451&48846550	9.15053780485442	0.901483052501735
5&213637751&213637850	1.2010281397376	0.545666871792372
5&67138401&67138500	2.73239070421889	0.732075208828043
5&167368301&167368400	268.595674728233	0.996290741678226
5&96923851&96923950	0.521411819591724	0.342715767603045
5&36365351&36365450	2.9339968837538	0.745805594272407
5&181015101&181015200	0.0100161531837854	0.0099168247480126
5&30296351&30296450	393.940477377294	0.997467972878747
5&7969251&7969350	1.0044862980402	0.501119064282101
5&45794751&45794850	0.00130095418753424	0.00129926390471669
5&181240551&181240650	0.00500807145203005	0.00498311565278716
5&155386001&155386100	1.11859077481061	0.527988126876747
5&184363551&184363650	1.39025793816538	0.581635109737345
5&176411901&176412000	0.460548709476478	0.315325813160698
5&195132601&195132700	1.44318175662866	0.590697664106703
5&50833551&50833650	0.309111442324954	0.236123092603926
5&158903451&158903550	0.775658837045697	0.436828753847908
5&146765001&146765100	0.517119067747645	0.340855954381599
5&36184101&36184200	1.00679154761723	0.501692140776976
5&131958801&131958900	0.0628239841899269	0.0591104313832461
5&153234301&153234400	3.68770054363269	0.786675793239758
5&187257651&187257750	65.6567719699742	0.984997773362766
5&101701801&101701900	1.66590548247617	0.624892927910118
5&5980301&5980400	0.0100161531837854	0.0099168247480126
5&29449401&29449500	179.063783152155	0.994446412362918
5&175685301&175685400	0.019518658	0.0191449738039027
5&149712401&149712500	1.66590548247617	0.624892927910118
5&177232651&177232750	0.00559174530599149	0.00556065155873965
5&103458501&103458600	1.02213001703467	0.50547195700777
5&56516851&56516950	0.872616766510085	0.46598790639707
5&91336751&91336850	0.49580867486238	0.331465302477936
5&86109801&86109900	0.00528631422148796	0.00525851605329152
5&167911251&167911350	0.989942115850404	0.497472819920368
5&132564801&132564900	0.81357796467591	0.448603798966701
5&44652551&44652650	0.00333871430135337	0.00332760438101722
5&14607451&14607550	1.04335201343075	0.510608062914712
5&211917601&211917700	6.67071759565036	0.869634100391462
5&214858351&214858450	1.38825247526542	0.581283800453776
5&201972351&201972450	0.294927544085928	0.227756020352562
5&34761001&34761100	6.99784542076653	0.874966325630215
5&182854701&182854800	2.09293987335694	0.676683013267036
5&10664201&10664300	119.478302327318	0.991699750239813
5&154415351&154415450	0.00528631422148796	0.00525851605329152
5&20191651&20191750	1.43193846690706	0.588805385659367
5&32142051&32142150	0.0105621701124148	0.0104517766692571
5&152622301&152622400	0.987523990566607	0.496861419159565
5&163388751&163388850	128.439831382711	0.992274402791492
5&166831451&166831550	1.82821769908763	0.646420429260945
5&78857201&78857300	0.794245688547893	0.442662726524753
5&3335251&3335350	1.0645644513953	0.515636337085932
5&82596151&82596250	0.0100161531837854	0.0099168247480126
5&106235401&106235500	4.97788291801798	0.832716696911896
5&58624001&58624100	2.51451705936241	0.715465885323824
5&97685001&97685100	0.0100161531837854	0.0099168247480126
5&71101701&71101800	1.74522942775712	0.635731720675525
5&12399751&12399850	0.755308623448507	0.430299614186715
5&110495701&110495800	0.721352888645744	0.419061595913236
5&72281401&72281500	1.07993454476713	0.519215639494097
5&112216701&112216800	0.00190306734708602	0.00189945256093996
5&150362351&150362450	0.662872847855206	0.39863110923375
5&149834051&149834150	0.879229748395309	0.46786708711167
5&106695401&106695500	0.0100161531837854	0.0099168247480126
5&130906551&130906650	0.00528631422148796	0.00525851605329152
5&911901&912000	0.0100161531837854	0.0099168247480126
5&171174951&171175050	0.794477976772907	0.442734871676527
5&91134501&91134600	0.898090853699817	0.473154829206005
5&30226051&30226150	1.54551575996709	0.607152304563643
5&23695751&23695850	65.6567719699742	0.984997773362766
5&32897751&32897850	0.228415895481764	0.185943454754941
5&196844951&196845050	0.00297354671622919	0.00296473095024757
5&17127001&17127100	1.14899334912263	0.534665846961196
5&23803401&23803500	3.31856332872003	0.768441510779839
5&165348651&165348750	3.79634403381615	0.791507866627248
5&81570801&81570900	1.53780655766049	0.605958934505291
5&86140801&86140900	2.11466125810792	0.678937798646048
5&10333001&10333100	0.009759329	0.00966500503606637
5&168648001&168648100	65.6567719699742	0.984997773362766
5&196035501&196035600	0.230197921512123	0.187122671471571
5&36386651&36386750	0.019518658	0.0191449738039027
5&89018301&89018400	1.59741397126334	0.615001685883126
5&160214501&160214600	0.019518658	0.0191449738039027
5&6572951&6573050	1.2250187068293	0.550565576401368
5&46058951&46059050	67.1489186820583	0.985326252868877
5&36468701&36468800	0.629399550428893	0.386276987902213
5&83299801&83299900	2.89280679117824	0.74311594342001
5&191184601&191184700	1.45668255760897	0.59294700208509
5&89505601&89505700	0.905691208449829	0.475256014423531
5&182308051&182308150	179.063783152155	0.994446412362918
5&152098001&152098100	1.48582212863127	0.597718602436525
5&150396401&150396500	0.28772946907554	0.223439376037655
5&141156251&141156350	0.833669109640287	0.454645336640823
5&76018101&76018200	0.254275558927585	0.202727030051508
5&88436451&88436550	2.01939387861738	0.668807701081413
5&75943101&75943200	0.019518658	0.0191449738039027
5&144576751&144576850	0.00420151841950052	0.0041839395205389
5&23639951&23640050	1.82888655147454	0.646504028421092
5&132759501&132759600	59.7884183376128	0.983549497957882
5&179245501&179245600	2.11313095049054	0.678779975560479
5&136710951&136711050	0.0024043915190098	0.00239862428711656
5&210874201&210874300	1.77133861873551	0.639163546006415
5&32918401&32918500	0.592847073449589	0.372193340673738
5&185618151&185618250	0.728098130825057	0.421329158244871
5&25133351&25133450	0.00661936636913644	0.00657583848501983
5&51083851&51083950	107.703602194907	0.990800672840565
5&182140451&182140550	4.55540514327881	0.819995126510288
5&210739501&210739600	0.502627084068073	0.334498884917812
5&75299751&75299850	0.989419749083918	0.497340870140413
5&10786451&10786550	0.349460750544896	0.25896325654806
5&66375901&66376000	0.0100161531837854	0.0099168247480126
5&12643101&12643200	1.19492930826096	0.544404461575894
5&29930851&29930950	1.07554219783368	0.518198184048613
5&49808351&49808450	0.325111742965942	0.245346662039427
5&15823051&15823150	1.02525534593576	0.506235101659266
5&81765801&81765900	1.23684778748744	0.552942312126093
5&185010701&185010800	0.0100161531837854	0.0099168247480126
5&101654701&101654800	0.213313226661936	0.175810517823829
5&184230501&184230600	0.00148530482041948	0.00148310196192625
5&135781851&135781950	2.30797605828345	0.697700351398882
5&111843601&111843700	0.74923071500326	0.428320122998677
5&26812901&26813000	65.6567719699742	0.984997773362766
5&107758801&107758900	0.0100161531837854	0.0099168247480126
5&208576651&208576750	0.00661936636913644	0.00657583848501983
5&43551551&43551650	2.87186739498076	0.741726692061733
5&20610551&20610650	0.436307935465331	0.303770469195366
5&65454901&65455000	0.349805664998403	0.259152612905071
5&184757951&184758050	0.154150490514127	0.13356186370935
5&44974601&44974700	0.809273285568066	0.447291900026023
5&150740351&150740450	62.7263017750314	0.984307892155264
5&195591201&195591300	0.367005729662019	0.268474170735743
5&135675051&135675150	0.872616766510085	0.46598790639707
5&191757651&191757750	0.30245300815416	0.232217981194421
5&181163301&181163400	1.37608039185382	0.579138818943832
5&175224051&175224150	0.00135933457668999	0.00135748929455441
5&73580901&73581000	0.000985072401743375	0.00098410298904839
5&99662401&99662500	0.768171154431096	0.434443889951509
5&64429751&64429850	0.26182870088252	0.207499402018196
5&176677051&176677150	0.019518658	0.0191449738039027
5&153871251&153871350	0.00167302878458788	0.00167023443430228
5&186600151&186600250	65.6567719699742	0.984997773362766
5&197740551&197740650	0.634177669494157	0.388071432704414
5&91546651&91546750	0.522575209882348	0.343217994415349
5&184690501&184690600	292.470948776888	0.996592507693972
5&36518501&36518600	1.188088596022	0.542980114325341
5&22123451&22123550	0.554870882845707	0.356859781070817
5&23967001&23967100	125.34480264906	0.992085151276245
5&54914601&54914700	23.1482553038985	0.958589140813061
5&107239601&107239700	0.301449737813374	0.231626108219787
5&34645151&34645250	0.0100161531837854	0.0099168247480126
5&113656551&113656650	0.872616766510085	0.46598790639707
5&86362901&86363000	0.774401207182205	0.436429598924797
5&19700051&19700150	2.03062740649614	0.670035320786546
5&142960551&142960650	3.92816808929744	0.79708484331699
5&147249151&147249250	0.842259744358529	0.457188377989447
5&169833301&169833400	0.869335430124116	0.465050528714579
5&54507351&54507450	3.64000496801838	0.784482989373377
5&84012351&84012450	0.682424308667614	0.405619619944778
5&50670651&50670750	0.667983549099455	0.400473703388801
5&139649801&139649900	0.00373151473208482	0.00371764229509206
5&174111901&174112000	0.709525432295416	0.415042338002963
5&100677351&100677450	6.74946039318378	0.870958757221396
5&132416251&132416350	4.83092	0.828500476768675
5&58232651&58232750	0.396626213942481	0.283988808159959
5&164256701&164256800	0.214825436601059	0.176836465658898
5&157087251&157087350	0.193705850105725	0.162272682242923
5&70293401&70293500	0.408486755694222	0.290018173080289
5&76891651&76891750	0.859252857454296	0.462149542494608
5&128055851&128055950	2.35024496934429	0.701514364128507
5&93738801&93738900	0.262129923942299	0.207688542177598
5&211973251&211973350	0.019518658	0.0191449738039027
5&183626951&183627050	0.00246678807670823	0.00246071800686874
5&216293951&216294050	1.85109435438754	0.649257486529303
5&143470901&143471000	2.30940183328038	0.697830589823306
5&76213951&76214050	0.0100161531837854	0.0099168247480126
5&63983751&63983850	0.654576289202731	0.395615659111218
5&22183651&22183750	0.00358715775390259	0.00357433604663784
5&137130051&137130150	65.6567719699742	0.984997773362766
5&15893351&15893450	1.09913412863211	0.523613100106355
5&5022351&5022450	0.995494383787124	0.498871052645028
5&156911951&156912050	0.483608523275918	0.325967743976069
5&14261601&14261700	65.6567719699742	0.984997773362766
5&185303801&185303900	0.00333871430135337	0.00332760438101722
5&215834001&215834100	0.00257171629067662	0.00256511953099124
5&52641701&52641800	0.321935612120294	0.243533504331525
5&155093851&155093950	0.623396824094728	0.384007665188306
5&55323501&55323600	0.316686748664436	0.240517912848795
5&208412951&208413050	0.807586286624449	0.446776064080772
5&140457401&140457500	0.755104767068604	0.430233443174899
5&23551651&23551750	0.629553660844718	0.386335029015475
5&153403701&153403800	0.424804676521837	0.298149412001404
5&130217501&130217600	1.25565808891225	0.556670399243783
5&110944651&110944750	0.723573921087282	0.419810204966916
5&97776751&97776850	0.00209128329194051	0.00208691895320204
5&104059051&104059150	65.6567719699742	0.984997773362766
5&203870301&203870400	96.2470537187488	0.989716912114457
5&176451151&176451250	1.700484	0.629696010048569
5&69888901&69889000	65.6567719699742	0.984997773362766
5&200741201&200741300	0.794960528329944	0.442884685085296
5&21534801&21534900	3.16765635715839	0.760056992635107
5&66343201&66343300	5.98234161980713	0.856781570646264
5&47946001&47946100	179.063783152155	0.994446412362918
5&204020451&204020550	2.1730662679798	0.684847426575597
5&163868951&163869050	1.32806515455697	0.570458757117432
5&97794251&97794350	2.81347787132269	0.737772177067031
5&128975051&128975150	0.841300911385347	0.456905716052882
5&102084601&102084700	0.110286793632244	0.0993318071193537
5&11927851&11927950	65.6567719699742	0.984997773362766
5&5621501&5621600	0.142331595244355	0.124597442491214
5&103271751&103271850	4.63768	0.8226220714904
5&77489451&77489550	62.7263017750314	0.984307892155264
5&6445051&6445150	0.772185393046819	0.43572495071706
5&163875701&163875800	0.459177991928177	0.314682646303768
5&7266001&7266100	1.11163466869622	0.526433234486803
5&154139951&154140050	1.02628183149955	0.506485235935837
5&137663951&137664050	0.937641089028397	0.48390854959551
5&150504101&150504200	0.00528631422148796	0.00525851605329152
5&34566951&34567050	1.57076619555653	0.611010911171751
5&176939901&176940000	1.45901436293283	0.593332997531859
5&158987951&158988050	0.618667409523212	0.382207861777759
5&46487151&46487250	0.930960606010836	0.482123044412648
5&40900951&40901050	0.0100161531837854	0.0099168247480126
5&112907751&112907850	1.47001424692885	0.595144035608954
5&166684301&166684400	0.772126014743593	0.43570604365588
5&24974501&24974600	91.8493020625262	0.989229859807384
5&215712451&215712550	0.835271722471246	0.455121556249191
5&209493701&209493800	0.63914421440726	0.389925553096245
5&130635251&130635350	0.483072237681032	0.325724010879184
5&89323101&89323200	2.71100016613348	0.730530866280745
5&15321601&15321700	0.0209516683054173	0.0205217043625513
5&10726651&10726750	0.00289440593868539	0.00288605253110001
5&171088351&171088450	0.290755009036587	0.22525964028883
5&201915851&201915950	0.473227474150665	0.321218197769144
5&154472851&154472950	1.74207377547429	0.635312510938175
5&84271051&84271150	0.00483293006625927	0.00480968519407558
5&88906801&88906900	0.319628777794406	0.24221113026091
5&76323301&76323400	0.00500807145203005	0.00498311565278716
5&5128101&5128200	0.0105621701124148	0.0104517766692571
5&104979851&104979950	2.48649588211314	0.713179067518672
5&31403701&31403800	0.94238509049475	0.485169030130227
5&159196001&159196100	65.6567719699742	0.984997773362766
5&18594401&18594500	1.29699127220052	0.56464788869572
5&216633951&216634050	0.00346012919649283	0.0034481979859663
5&88620201&88620300	1.64942698759888	0.622559895146882
5&198743951&198744050	0.00528631422148796	0.00525851605329152
5&34705551&34705650	0.879229748395309	0.46786708711167
5&97468501&97468600	0.79598929147475	0.44320380709015
5&153189001&153189100	8.18428324251737	0.891118340583113
5&127964801&127964900	1.63531787426668	0.620539135045231
5&48815901&48816000	0.897385058122408	0.472958851594643
5&183483551&183483650	0.320281478895548	0.242585754640345
5&87112701&87112800	0.00300925935062132	0.00300023087779828
5&32990051&32990150	0.354645788841431	0.261799646640281
5&5215751&5215850	0.579147903411181	0.366747093264754
5&1050601&1050700	0.750257758531807	0.428655582227589
5&86266501&86266600	0.932513110761608	0.482539086316523
5&154823001&154823100	59.7884183376128	0.983549497957882
5&75310851&75310950	0.00500807145203005	0.00498311565278716
5&55578201&55578300	0.00373151473208482	0.00371764229509206
5&193331251&193331350	0.869566	0.465116502974487
5&149652851&149652950	0.716760963809115	0.417507724674016
5&46998601&46998700	0.828486391313117	0.453099566531717
5&202619101&202619200	0.424535437975894	0.298016761576049
5&134131601&134131700	2.30883824035977	0.697779121444368
5&149441301&149441400	65.6567719699742	0.984997773362766
5&144609751&144609850	1.02931163070643	0.507222062462684
5&93959751&93959850	0.154150490514127	0.13356186370935
5&213380051&213380150	2.08949761217805	0.676322779451829
5&43365401&43365500	0.920186279273888	0.479217193251612
5&25538001&25538100	1.34858779096022	0.574212212185966
5&93664901&93665000	0.46054637882518	0.31532472059917
5&112746151&112746250	0.842433666985203	0.457239618489868
5&205003151&205003250	0.556223479490806	0.357418768461713
5&203276051&203276150	0.639751685891653	0.390151564652164
5&190198501&190198600	0.674093039502827	0.402661634447163
5&45518201&45518300	0.019518658	0.0191449738039027
5&62208101&62208200	0.00500807145203005	0.00498311565278716
5&97184601&97184700	0.888198844276837	0.470394761107382
5&173303751&173303850	1.63527329055101	0.620532715302969
5&200594801&200594900	0.0100161531837854	0.0099168247480126
5&101124301&101124400	1.88036537711537	0.652821823250257
5&103101701&103101800	0.481229486821053	0.324885165399891
5&134063451&134063550	125.34480264906	0.992085151276245
5&106526401&106526500	1.29192643478358	0.56368582131458
5&185974601&185974700	0.413738621360573	0.292655668529727
5&178877851&178877950	0.904346740870596	0.474885545505837
5&79285701&79285800	244.720400679578	0.995930333837832
5&171197201&171197300	65.6567719699742	0.984997773362766
5&172767651&172767750	2.14548231196099	0.682083731262005
5&206613701&206613800	0.528867384841367	0.34592103284108
5&52912101&52912200	0.019518658	0.0191449738039027
5&85359351&85359450	191.001420176483	0.994791705191134
5&136724751&136724850	0.00434151233812742	0.00432274508699764
5&43326301&43326400	0.514370803766151	0.339659746798433
5&40106401&40106500	65.6567719699742	0.984997773362766
5&40719751&40719850	0.00500807145203005	0.00498311565278716
5&104953101&104953200	0.209259192760701	0.173047427725539
5&37252551&37252650	0.74857707083087	0.428106420539513
5&58125601&58125700	0.288136501423804	0.223684757869465
5&130129201&130129300	0.773140917745095	0.436029031876552
5&133649101&133649200	1.30403069892788	0.565978005212637
5&176469051&176469150	65.6567719699742	0.984997773362766
5&41260551&41260650	0.0100161531837854	0.0099168247480126
5&196730701&196730800	0.918480619797728	0.478754181991459
5&217404051&217404150	304.408585801216	0.996725697814367
5&152565451&152565550	0.881043749462392	0.468380254161657
5&104162001&104162100	1.350516317853	0.574561558069329
5&157621151&157621250	0.505433260093381	0.335739400404924
5&211176601&211176700	0.236853365424794	0.191496722284009
5&48335351&48335450	0.235507948974894	0.190616296050783
5&104708401&104708500	2.44177095892719	0.709451903704916
5&50779751&50779850	0.0100161531837854	0.0099168247480126
5&96967201&96967300	1.58831243493529	0.613647878632163
5&157706051&157706150	0.0118607878000493	0.0117217585097221
5&200828451&200828550	0.948591707134853	0.486808859783988
5&188093401&188093500	5.01510863266454	0.833751963419317
5&42972101&42972200	0.0105621701124148	0.0104517766692571
5&88848701&88848800	0.4445536907605	0.307744664392821
5&53136651&53136750	0.654113882766529	0.395446703870542
5&204855051&204855150	0.576425913850639	0.365653665539308
5&60608951&60609050	0.571808323726504	0.363790110470238
5&176498701&176498800	0.447021007921019	0.308925029750099
5&26998501&26998600	3.12777672734357	0.757738834715619
5&71394401&71394500	0.781104658316313	0.438550679584823
5&58461651&58461750	0.233135995061867	0.189059435451943
5&58843201&58843300	0.521366909877126	0.342696365020345
5&211317601&211317700	1.1358446167496	0.531801146882196
5&64881201&64881300	0.00528631422148796	0.00525851605329152
5&46718801&46718900	5.16849086018465	0.837885793678542
5&109021251&109021350	0.611044354498693	0.37928462539992
5&167311251&167311350	99.2308838152623	0.990023035196985
5&200505501&200505600	0.99542187586055	0.498852843051679
5&38552351&38552450	1.59363379776892	0.614440557930647
5&31460401&31460500	1.38060146828205	0.579938089880435
5&200880801&200880900	0.979811330262324	0.494901365238929
5&14432601&14432700	0.50512332376636	0.335602615274315
5&142742551&142742650	131.313235054845	0.992442177083906
5&17407501&17407600	33.574497951667	0.971076948061605
5&128146101&128146200	0.392049685546094	0.281634836469429
5&111037201&111037300	0.786672923937707	0.440300467644594
5&58185401&58185500	0.0510739097032476	0.0485921201465912
5&44080801&44080900	0.0100161531837854	0.0099168247480126
5&91615201&91615300	0.301449737813374	0.231626108219787
5&122821901&122822000	1.65331427701023	0.623112871074283
5&61464401&61464500	102.254096762429	0.990315154251934
5&19545301&19545400	0.895219593019242	0.472356657939085
5&96784701&96784800	1.44661036323781	0.591271248162043
5&81800951&81801050	0.389162611557771	0.280141869871788
5&197962551&197962650	10.5019265099072	0.913058043003609
5&160166401&160166500	0.939083045847708	0.484292329747625
5&56778801&56778900	0.436307935465331	0.303770469195366
5&103687851&103687950	0.872616766510085	0.46598790639707
5&97124401&97124500	0.741641443437454	0.425829005293814
5&128888001&128888100	0.460548709476478	0.315325813160698
5&129151&129250	1.74889941749658	0.636218046526162
5&3560551&3560650	2.59548544409078	0.721873439470181
5&32920351&32920450	125.34480264906	0.992085151276245
5&184388151&184388250	0.942192145425715	0.485117884780238
5&45713401&45713500	0.383790591230398	0.277347305049351
5&18463551&18463650	2.82668709397051	0.738677353166492
5&35930451&35930550	0.00500807145203005	0.00498311565278716
5&173010851&173010950	1.59098664788885	0.614046640952471
5&16908201&16908300	0.533908905975244	0.348070803875925
5&63357451&63357550	0.689157107960564	0.407988756470753
5&36653601&36653700	0.0100161531837854	0.0099168247480126
5&97386151&97386250	0.00500807145203005	0.00498311565278716
5&29513501&29513600	0.0131598642391161	0.0129889316618352
5&91069301&91069400	0.684933191345986	0.406504658382827
5&4793801&4793900	3.39270906030625	0.772350049531785
5&111048751&111048850	1.10846881217193	0.525722176099013
5&150996401&150996500	0.531757363505747	0.347155088772486
5&111640101&111640200	2.53852019635473	0.717395989139707
5&137252101&137252200	0.467792146905404	0.318704625782108
5&88731901&88732000	1.11788290655147	0.52783036450854
5&43396001&43396100	0.0321311636484566	0.0311308918673446
5&48438701&48438800	1.27104898673276	0.559674843721162
5&198437801&198437900	1.20910240497301	0.547327458542051
5&13678551&13678650	0.226086798261123	0.184397057844328
5&56851&56950	0.932948558112042	0.48265565795671
5&143263901&143264000	65.6567719699742	0.984997773362766
5&1214201&1214300	1.12020609677425	0.528347738683785
5&192306901&192307000	0.624727175723085	0.384512049196845
5&160192351&160192450	0.019518658	0.0191449738039027
5&27497201&27497300	0.00231890704487726	0.00231354215567385
5&40401351&40401450	1.91521122248158	0.656971682776129
5&110744951&110745050	0.00500807145203005	0.00498311565278716
5&58589201&58589300	0.0014667191175034	0.00146457100321405
5&166536051&166536150	0.294896090507067	0.227737262216607
5&144561551&144561650	218.607254058538	0.995446416356841
5&58337851&58337950	0.475681176096794	0.322346848222988
5&139268801&139268900	0.0315364774425665	0.0305723337295383
5&80797851&80797950	65.6567719699742	0.984997773362766
5&198120951&198121050	0.693902226999004	0.40964715432741
5&195607551&195607650	0.124282061053749	0.110543488470557
5&90762251&90762350	1.77969608050886	0.6402484404637
5&60205351&60205450	1.59061010212953	0.613990542545178
5&103762801&103762900	0.00186575379915385	0.0018622792445782
5&213590651&213590750	1.17270252140631	0.539743710817467
5&76313451&76313550	125.34480264906	0.992085151276245
5&64701401&64701500	0.761591360786265	0.432331457646533
5&179176951&179177050	168.100678628294	0.994086363176589
5&128015901&128016000	0.481322111594299	0.324927379283003
5&205771751&205771850	65.6567719699742	0.984997773362766
5&204197601&204197700	1.63197659048379	0.620057410990807
5&178626351&178626450	1.46706556246861	0.594660143932546
5&161074201&161074300	0.584003012716623	0.368688069421684
5&200546901&200547000	0.665062764770591	0.399422039121884
5&211460751&211460850	1.05308562893342	0.512928254960558
5&34395901&34396000	256.658037703906	0.996118886843541
5&176678251&176678350	0.872616766510085	0.46598790639707
5&160082001&160082100	1.41698007343996	0.586260552584219
5&14840801&14840900	0.446224646151983	0.308544490193323
5&15414151&15414250	0.009759329	0.00966500503606637
5&62249101&62249200	2.11035656831438	0.678493453069936
5&69897501&69897600	1.13009698937575	0.530537808847352
5&149465101&149465200	0.919840392304891	0.479123366708919
5&76406351&76406450	1.86404567792518	0.650843557521597
5&80705951&80706050	0.0100161531837854	0.0099168247480126
5&109940101&109940200	65.6567719699742	0.984997773362766
5&88840701&88840800	0.00507484296025126	0.00504921896692221
5&2780951&2781050	0.584771332327595	0.368994138396437
5&113212451&113212550	0.0100161531837854	0.0099168247480126
5&156706551&156706650	65.6567719699742	0.984997773362766
5&213434951&213435050	0.0188625797510973	0.0185133698361023
5&137860851&137860950	0.792347868904351	0.442072592408475
5&134670151&134670250	0.458121832075659	0.314186251105997
5&154796101&154796200	1.2903584052054	0.56338711106207
5&61120501&61120600	1.67902602225763	0.626730016173082
5&19686201&19686300	2.36263146713907	0.702613857696751
5&108777901&108778000	0.650184676796489	0.394007219882017
5&167046601&167046700	1.33187358632822	0.571160286791274
5&122755451&122755550	0.119806953887343	0.106988935433416
5&177469551&177469650	1.42909274755475	0.58832366487173
5&216404551&216404650	0.00685789203699019	0.00681118168832732
5&75318851&75318950	2.18496325408435	0.686024635066789
5&32204101&32204200	0.942319028166517	0.485151519653306
5&27555801&27555900	1.03535634664406	0.508685542141639
5&40553551&40553650	0.729439776022079	0.421778072954861
5&214494101&214494200	2.53852019635473	0.717395989139707
5&131013651&131013750	0.00323017542117631	0.00321977498316398
5&31124501&31124600	0.500781343623421	0.333680416371886
5&25530001&25530100	1.23589339031965	0.552751484337526
5&29344201&29344300	0.788919223544145	0.441003267873194
5&55406551&55406650	1.25917040786258	0.557359641167525
5&90236051&90236150	235.970457919849	0.995780064701828
5&75477701&75477800	0.534393369117367	0.348276641357469
5&12171301&12171400	0.628041718655021	0.385765125953816
5&104045351&104045450	0.0100161531837854	0.0099168247480126
5&54984351&54984450	1.7090252756027	0.63086354010576
5&154789801&154789900	0.346524754071924	0.257347481376799
5&49188001&49188100	0.315183734953026	0.239649964165869
5&176288451&176288550	65.6567719699742	0.984997773362766
5&199915451&199915550	0.843292935992008	0.457492631543218
5&154528551&154528650	1.49542174231531	0.599266134840928
5&201955901&201956000	128.439831382711	0.992274402791492
5&216830851&216830950	1.15357089097801	0.535654942129225
5&187550751&187550850	1.31185537045957	0.567446989643987
5&84022401&84022500	0.0100161531837854	0.0099168247480126
5&82495601&82495700	0.00528631422148796	0.00525851605329152
5&48938951&48939050	0.200359129887666	0.166915987806429
5&170410901&170411000	20.273364860721	0.9529928618934
5&147919951&147920050	0.865112439374816	0.463839295214181
5&198101401&198101500	0.797486870197375	0.443667702624057
5&33887751&33887850	96.2470537187488	0.989716912114457
5&761551&761650	0.982175166289863	0.495503718840474
5&216495851&216495950	65.6567719699742	0.984997773362766
5&91252451&91252550	1.17001917519648	0.539174578994465
5&7618851&7618950	0.519745795094221	0.341995218392427
5&84082601&84082700	1.73801161641581	0.634771454582414
5&51231101&51231200	2.08342298465505	0.675685105489387
5&80917651&80917750	125.34480264906	0.992085151276245
5&16626801&16626900	0.801341085600306	0.444858051596183
5&21549951&21550050	1.55315474802717	0.608327697029449
5&181889651&181889750	0.252347527617972	0.201499601390957
5&208353001&208353100	4.91838223898994	0.831034907915873
5&76101401&76101500	1.22292422292422	0.550142110249482
5&157937101&157937200	0.00787366497511073	0.00781215468637646
5&79372751&79372850	3.43238816866947	0.774387990864937
5&207756401&207756500	0.785885512683838	0.440053691629317
5&22113301&22113400	0.555801562989698	0.357244507404688
5&154805401&154805500	1.86137781958937	0.650518015078656
5&11975401&11975500	0.610217225792734	0.378965779286279
5&209009351&209009450	0.296406202881069	0.228636828659374
5&133456151&133456250	1.02474019607843	0.506109474224483
5&196209851&196209950	65.6567719699742	0.984997773362766
5&211304301&211304400	6.76506664091172	0.871218104590203
5&137140701&137140800	0.00346012919649283	0.0034481979859663
5&213321701&213321800	0.725595992929852	0.420490077574808
5&82289801&82289900	0.00373151473208482	0.00371764229509206
5&13670551&13670650	2.340521484493	0.700645541529342
5&22590401&22590500	0.716256533782723	0.417336522649125
5&198027151&198027250	0.71180045084779	0.415819758953365
5&215844751&215844850	0.208148627601691	0.172287269005047
5&205653651&205653750	0.128647362950119	0.113983665025233
5&60027151&60027250	0.920647895583257	0.479342360304764
5&40680301&40680400	1.30948312686886	0.567002681956904
5&48430701&48430800	0.377307659189736	0.273945807730209
5&29464001&29464100	0.450649542610324	0.310653627477397
5&81716851&81716950	0.0359938223567985	0.0347432789463123
5&196153151&196153250	0.744577123510472	0.426795189204487
5&165092401&165092500	0.233386031931279	0.189223832514006
5&194286501&194286600	1.56704812454572	0.610447505662962
5&19019601&19019700	1.81634163758335	0.644929440855023
5&186231651&186231750	0.0563936883576863	0.0533832121293324
5&144790801&144790900	0.194262654713864	0.162663258326878
5&21268651&21268750	1.82025494638835	0.645422127073791
5&56862351&56862450	65.6567719699742	0.984997773362766
5&70213051&70213150	0.706215045114094	0.413907407003828
5&192159751&192159850	59.7884183376128	0.983549497957882
5&12476451&12476550	99.2308838152623	0.990023035196985
5&138912251&138912350	0.456905773315312	0.313613812014475
5&94014701&94014800	0.6840580718938	0.406196248995467
5&145755451&145755550	1.90995655025414	0.656352257248423
5&26990501&26990600	1.24126513164435	0.553823425046402
5&64356951&64357050	0.867796721096895	0.464609832159501
5&16949201&16949300	1.00496789874542	0.501238897328115
5&212267351&212267450	1.36584491259525	0.577318025084309
5&212731101&212731200	0.568210833261863	0.362330638974091
5&28081201&28081300	0.667215802469136	0.400197623775515
5&36933851&36933950	4.1996138902576	0.807678027425521
5&130751101&130751200	96.2470537187488	0.989716912114457
5&48927201&48927300	0.247681039574719	0.198513106890799
5&31468401&31468500	125.34480264906	0.992085151276245
5&37871751&37871850	1.26724863859829	0.558936773419679
5&9093951&9094050	1.32686908764953	0.570237962544707
5&46710801&46710900	65.6567719699742	0.984997773362766
5&5015101&5015200	0.28419002459714	0.221299043874985
5&142612251&142612350	0.738073984674766	0.424650498875557
5&172682601&172682700	0.7525318646102	0.429396965502581
5&216720251&216720350	0.0100161531837854	0.0099168247480126
5&197764201&197764300	0.438365764814799	0.30476654515706
5&13389751&13389850	6.81465855432005	0.872035355985299
5&195796901&195797000	1.700484	0.629696010048569
5&58735501&58735600	2.30995871482762	0.697881428091444
5&153133201&153133300	19.7260387685535	0.951751513583134
5&165066351&165066450	1.23072773877187	0.551715799907276
5&100753401&100753500	33.574497951667	0.971076948061605
5&32928351&32928450	0.0100161531837854	0.0099168247480126
5&12145501&12145600	80.4498973304528	0.987722513682947
5&144878851&144878950	1.75731339367703	0.637328131690375
5&60981751&60981850	0.0100161531837854	0.0099168247480126
5&56770801&56770900	0.656555126555126	0.396337626216194
5&104086401&104086500	0.0100161531837854	0.0099168247480126
5&157088051&157088150	0.21520786515615	0.177095517011401
5&11787001&11787100	65.6567719699742	0.984997773362766
5&147668151&147668250	0.436306909150622	0.303769971703776
5&83586151&83586250	0.019518658	0.0191449738039027
5&206580451&206580550	0.866626835148046	0.464274282802385
5&192062701&192062800	1.27223178843084	0.559904053322578
5&103431201&103431300	1.18426477440791	0.542180045333071
5&137457601&137457700	0.462494021634053	0.316236521170395
5&10334701&10334800	0.00415972081921446	0.00414248922056032
5&78422051&78422150	0.000932880466472303	0.00093201101160504
5&171849801&171849900	1.43850513983351	0.589912695419508
5&91172801&91172900	1.21170919713388	0.547860993074548
5&96542801&96542900	0.0863527368565378	0.0794886724420721
5&169723651&169723750	1.03396033082046	0.508348326736236
5&49026701&49026800	0.259656692673019	0.206132904451944
5&31837901&31838000	0.303134557323861	0.232619536962003
5&198271451&198271550	119.478302327318	0.991699750239813
5&145672301&145672400	3.07259131981039	0.75445608914018
5&196179801&196179900	0.0157664100679327	0.0155216887580268
5&32040801&32040900	0.752771846180992	0.42947508988187
5&4035551&4035650	1.32905438833735	0.570641198845565
5&152710751&152710850	0.00513835498154593	0.00511208726249459
5&27217951&27218050	2.07491035069592	0.6747872666357
5&104722201&104722300	4.75972408527042	0.826380572194883
5&207733251&207733350	3.7108285144892	0.787723115599671
5&164807851&164807950	4.47296990703408	0.817283848260382
5&91666251&91666350	0.35364599330736	0.26125441589296
5&159086351&159086450	0.0105621701124148	0.0104517766692571
5&166287951&166288050	0.963720737870927	0.49076262183583
5&170424701&170424800	0.665563432912106	0.39960257277528
5&105452451&105452550	0.527016584630969	0.345128265098923
5&141018851&141018950	0.784627929675435	0.439659111363416
5&87847451&87847550	224.382633274849	0.995563100912125
5&5281001&5281100	1.70971414734323	0.630957383095016
5&92012501&92012600	0.459346699289185	0.314761872221949
5&37755601&37755700	96.2470537187488	0.989716912114457
5&140070851&140070950	0.897027035834157	0.472859384125603
5&45723351&45723450	65.6567719699742	0.984997773362766
5&62044801&62044900	1.79345204459942	0.642019986728141
5&171198001&171198100	108.064997765602	0.990831155544979
5&203659201&203659300	4.19324	0.807441982269258
5&21841851&21841950	0.201189747291488	0.167492061720592
5&108071551&108071650	250.689605298121	0.99602685220625
5&32009801&32009900	1.00880541896992	0.502191705300765
5&40896651&40896750	1.04165441536803	0.510201142527963
5&58623701&58623800	1.70220700038387	0.629932125903773
5&97114351&97114450	1.17447679247959	0.540119258362061
5&100736251&100736350	0.52173873913063	0.342856973877592
5&188973151&188973250	1.3480241676963	0.574110005442949
5&198114751&198114850	0.640504212565279	0.390431312312032
5&29026101&29026200	3.91925358107227	0.796717127198386
5&173523101&173523200	1.33721269577368	0.572139924702499
5&146984151&146984250	2.6331954897087	0.724760199985777
5&4999701&4999800	65.6567719699742	0.984997773362766
5&9403151&9403250	0.815960683680786	0.449327285008676
5&171706351&171706450	2.09184852713401	0.676568890350217
5&177677551&177677650	0.545557358509121	0.352984219903283
5&182914801&182914900	65.6567719699742	0.984997773362766
5&49800351&49800450	0.00148968277954842	0.00148746692568408
5&168302801&168302900	1.81067172500685	0.64421316402663
5&178156751&178156850	0.503492810303761	0.334882087132852
5&168211951&168212050	0.930692032860751	0.48205100400281
5&189411651&189411750	0.618064979865511	0.381977848576194
5&190115051&190115150	0.00165844676461692	0.00165570087286115
5&29938851&29938950	1.05659610943727	0.513759655864747
5&62914401&62914500	0.619649742584495	0.382582558618947
5&196740051&196740150	1.26887849214606	0.559253612098843
5&149263601&149263700	0.00661936636913644	0.00657583848501983
5&2546551&2546650	0.711106836391616	0.415582955586338
5&163140951&163141050	0.0100161531837854	0.0099168247480126
5&20618551&20618650	125.34480264906	0.992085151276245
5&182642851&182642950	0.605533544583579	0.377154091003832
5&155139651&155139750	0.901694388446377	0.474153152012523
5&21817551&21817650	0.0157664100679327	0.0155216887580268
5&205850151&205850250	0.879070352744735	0.467821947943933
5&146560601&146560700	1.19396040801516	0.544203260757707
5&80612851&80612950	221.591856367809	0.995507472661769
5&179206901&179207000	0.680970732215394	0.405105644711568
5&10806251&10806350	65.6567719699742	0.984997773362766
5&45793051&45793150	0.0100161531837854	0.0099168247480126
5&144985801&144985900	1.8829745575874	0.653136030157392
5&65976101&65976200	0.974310952088109	0.493494173781308
5&27279251&27279350	2.32707083555357	0.699435314296933
5&38537301&38537400	1.34341680457961	0.573272668333796
5&163630251&163630350	0.0072871055657602	0.00723438781802659
5&75522151&75522250	0.802364251966976	0.445173194647714
5&43403351&43403450	0.492542322479237	0.330002248553383
5&150310951&150311050	1.55820845363029	0.609101440275157
5&74305201&74305300	45.1652570051473	0.978338688770031
5&217160551&217160650	0.913260240902273	0.477331949610571
5&14457651&14457750	0.822666324562154	0.451353225478491
5&134873651&134873750	0.832446969159779	0.454281615331807
5&135864501&135864600	2.26662385891979	0.69387353941305
5&72258651&72258750	1.10950349535918	0.525954803014094
5&136130551&136130650	0.00661936636913644	0.00657583848501983
5&52489751&52489850	0.443008587909467	0.307003431317944
5&43316451&43316550	0.000202577414386476	0.000202536385089266
5&30753851&30753950	2.27310731926358	0.694479923064365
5&89439351&89439450	1.06934657585334	0.516755669799956
5&5144401&5144500	72.0831265411919	0.986316951021022
5&172600301&172600400	0.839674563292654	0.456425598335068
5&182793801&182793900	1.42588702457876	0.587779649312546
5&49650501&49650600	3.24638	0.764505296275887
5&93856851&93856950	2.0567667849308	0.672856952996943
5&157369501&157369600	0.0100161531837854	0.0099168247480126
5&57239051&57239150	0.00184581627191348	0.00184241551138295
5&111987151&111987250	1.700484	0.629696010048569
5&76439151&76439250	65.6567719699742	0.984997773362766
5&207823851&207823950	0.657292746004869	0.396606301203793
5&104832801&104832900	1.93443005872931	0.659218321791242
5&82084101&82084200	0.163346928895148	0.14041119191356
5&150076151&150076250	0.996792638460467	0.499196871653632
5&77641401&77641500	1.37563338860738	0.579059628983322
5&128887201&128887300	0.526739147877718	0.345009262787245
5&92245001&92245100	0.899738230195413	0.473611688123402
5&33567451&33567550	0.0100161531837854	0.0099168247480126
5&50678651&50678750	1.02058077041572	0.505092785875491
5&18621101&18621200	0.348215811263718	0.258278984977432
5&165839101&165839200	0.019518658	0.0191449738039027
5&157855801&157855900	0.0157188215227367	0.0154755638958934
5&20896551&20896650	1.86720454094785	0.651228230941132
5&164814201&164814300	131.313235054845	0.992442177083906
5&111038001&111038100	4.83181769623161	0.828526875823609
5&163047151&163047250	2.37582862168872	0.703776431784691
5&206894451&206894550	0.988768796804992	0.497176342666616
5&100826851&100826950	0.389419737318058	0.28027508668456
5&109762101&109762200	0.162546240802023	0.13981916167901
5&133268101&133268200	0.0730800008335591	0.0681030312528341
5&148571151&148571250	0.892301292939097	0.471542928321518
5&93730801&93730900	2.63247841585306	0.72470586593557
5&171169751&171169850	0.349342555880338	0.258898345981848
5&63332401&63332500	125.34480264906	0.992085151276245
5&186786701&186786800	0.834142255165761	0.454786019359428
5&105776051&105776150	1.46929141026108	0.59502552195965
5&206528801&206528900	1.01156584841182	0.502874837137684
5&217418801&217418900	0.872616766510085	0.46598790639707
5&111222301&111222400	0.591111186577048	0.371508409697441
5&103940801&103940900	65.6567719699742	0.984997773362766
5&143465801&143465900	3.75141507845428	0.789536383690284
5&206789551&206789650	0.293601298387375	0.226964288574373
5&108337851&108337950	1.15062133069	0.53501809652415
5&200611501&200611600	1.03199058377106	0.507871735239956
5&58352801&58352900	1.38672194118646	0.581015290158647
5&128239051&128239150	0.114571250135051	0.102794011707343
5&207845251&207845350	1.33723643490092	0.572144270443742
5&59916001&59916100	1.5427505469409	0.606725087050688
5&96918301&96918400	0.891947179248675	0.471444017587681
5&173561651&173561750	0.00528631422148796	0.00525851605329152
5&145470351&145470450	0.0100161531837854	0.0099168247480126
5&30948901&30949000	1.02565918929555	0.506333540565745
5&4145101&4145200	0.555363542247352	0.357063494908017
5&131642551&131642650	65.6567719699742	0.984997773362766
5&135968701&135968800	0.315840656219027	0.240029561882191
5&197412201&197412300	2.39724344978166	0.705643703554931
5&134448601&134448700	191.473242171558	0.994804472618024
5&198078301&198078400	0.894791942293754	0.472237569899393
5&20162551&20162650	0.778838867354105	0.437835535105308
5&130609901&130610000	0.944662373722455	0.485771919325097
5&103407251&103407350	0.00250403572601503	0.0024977811926728
5&152773501&152773600	0.723699782302721	0.419852569300622
5&173816751&173816850	1.55104137085128	0.608003221184022
5&84123051&84123150	65.6567719699742	0.984997773362766
5&62699001&62699100	107.703602194907	0.990800672840565
5&181014401&181014500	3.29515108628809	0.767179319211281
5&105650401&105650500	3.81769963637633	0.792432057729494
5&30711351&30711450	5.10498567898461	0.836199451959022
5&49976001&49976100	0.0444181280294928	0.04252906650835
5&85254301&85254400	0.010498191734257	0.0103891247110889
5&34215401&34215500	0.843304732143174	0.457496103296323
5&35316301&35316400	0.671882150675951	0.401871717096989
5&193854751&193854850	1.01837846344854	0.504552779317993
5&93654701&93654800	2.03304410995707	0.670298233805062
5&32348151&32348250	0.205331362427803	0.170352625699725
5&110367701&110367800	0.000943276661962846	0.000942387729610984
5&169697351&169697450	42.0252082677113	0.976757811518824
5&167476701&167476800	2.54072433629514	0.717571913252542
5&164831801&164831900	0.0100161531837854	0.0099168247480126
5&86169701&86169800	191.001420176483	0.994791705191134
5&196026201&196026300	1.64899007215403	0.622497641455165
5&139871201&139871300	0.124929614191291	0.111055494152941
5&149221151&149221250	9.52658	0.90500238444015
5&88667451&88667550	1.24139790655498	0.553849855451593
5&205870951&205871050	56.8435849853731	0.982711998223262
5&104235851&104235950	0.0100161531837854	0.0099168247480126
5&33528201&33528300	0.232488909241821	0.188633672480541
5&33783601&33783700	65.6567719699742	0.984997773362766
5&47804401&47804500	3.44088780418716	0.774819800883703
5&24415651&24415750	0.869044147356956	0.46496715906143
5&45567301&45567400	0.996694515557961	0.499172260850049
5&169008451&169008550	0.355110016661766	0.26205253617456
5&36681851&36681950	0.00228403801686934	0.00227883307549082
5&151081501&151081600	0.166905381247525	0.143032489120144
5&157252851&157252950	62.7263017750314	0.984307892155264
5&145846201&145846300	0.606523751922703	0.377537992324614
5&86083251&86083350	2.24961227536204	0.692270980269918
5&200086701&200086800	0.132600450195219	0.117076105852124
5&32865951&32866050	1.46259250158756	0.593923883324047
5&104695851&104695950	1.11537479603503	0.52727053292194
5&87895751&87895850	0.00184245353903778	0.00183906514694926
5&87603401&87603500	0.869566	0.465116502974487
5&99593301&99593400	196.969852582268	0.994948725844081
5&90886601&90886700	0.116145186605851	0.104059210217126
5&54441351&54441450	2.85579022902899	0.740649791456152
5&83637301&83637400	0.357970215113072	0.263606823720552
5&83157251&83157350	65.6567719699742	0.984997773362766
5&183906951&183907050	0.506606654878637	0.336256748394256
5&70476051&70476150	0.00528631422148796	0.00525851605329152
5&128699051&128699150	1.03228412645136	0.50794281814023
5&172545951&172546050	119.76015998395	0.991719123259418
5&138618451&138618550	0.121118242546814	0.108033424085289
5&56765201&56765300	0.858267019030606	0.46186420478922
5&213019401&213019500	117.001043799985	0.99152549869224
5&12213451&12213550	0.167564424964329	0.143516213222622
5&111825351&111825450	292.470948776888	0.996592507693972
5&171266151&171266250	0.757252283217127	0.430929747793966
5&149348501&149348600	0.746318628006905	0.427366813843524
5&130989451&130989550	66.4028067153784	0.985163822565688
5&60633751&60633850	0.15122224398672	0.131357993451406
5&15333901&15334000	0.639134144824336	0.389921805266787
5&87839951&87840050	1.9140374499908	0.656833511181142
5&11605301&11605400	0.752412422329093	0.429358073899681
5&200750651&200750750	1.01228998987061	0.503053732298147
5&164976351&164976450	1.57436600118668	0.611554845138943
5&106694101&106694200	1.66590548247617	0.624892927910118
5&2798701&2798800	5.54398645404231	0.847187947740588
5&30409751&30409850	0.464106431726116	0.316989545069449
5&37057701&37057800	1.43330706160524	0.589036658883362
5&104604551&104604650	131.313235054845	0.992442177083906
5&128668701&128668800	0.00278421135214707	0.00277648104211061
5&39621251&39621350	0.0100161531837854	0.0099168247480126
5&160258801&160258900	1.37935519409974	0.579718067113403
5&182931201&182931300	1.36749507476666	0.577612637653085
5&53239151&53239250	179.063783152155	0.994446412362918
5&62629301&62629400	0.837261137840115	0.455711559231259
5&73831351&73831450	0.768486555232558	0.434544754077308
5&84510451&84510550	5.05456004990558	0.834835232988466
5&60375451&60375550	3.40096	0.772776848687559
5&154172401&154172500	0.921588878792044	0.479597321239378
5&45022251&45022350	0.855234391385801	0.460984550176955
5&140300501&140300600	0.963951183618272	0.490822374638836
5&186920151&186920250	1.51807447652604	0.60287115837034
5&90826401&90826500	4.09511992454186	0.803733765875998
5&200205201&200205300	0.00500807145203005	0.00498311565278716
5&84193351&84193450	0.206441825571678	0.17111627033807
5&65555351&65555450	0.967987554580899	0.491866705319202
5&151013901&151014000	0.00264216244460147	0.00263519981860673
5&44770751&44770850	0.216039228805231	0.177658108133149
5&165451451&165451550	131.313235054845	0.992442177083906
5&128060151&128060250	1.80428847594478	0.643403305837466
5&16564651&16564750	33.574497951667	0.971076948061605
5&196493051&196493150	0.704487904137463	0.413313525093017
5&17779051&17779150	1.0671170758633	0.516234464086962
5&72038151&72038250	1.2905858773637	0.56343046995866
5&33723401&33723500	0.84353745915643	0.457564588648184
5&55565801&55565900	0.563693069897929	0.360488308574984
5&122846201&122846300	0.0975749765025999	0.0889005112101959
5&139403751&139403850	4.56630046121159	0.82034746292112
5&78861401&78861500	0.260010175741788	0.206355615809782
5&178259151&178259250	1.74522942775712	0.635731720675525
5&184413201&184413300	3.33599885453457	0.769372632800813
5&81144001&81144100	0.755374071848161	0.430320855231078
5&52536801&52536900	0.3125742955226	0.238138364120675
5&193328901&193329000	0.0100161531837854	0.0099168247480126
5&133708301&133708400	0.00187957363870801	0.00187604746933968
5&144261251&144261350	1.42148181011535	0.587029728729466
5&160739601&160739700	3.48447773938298	0.777008593170631
5&30440751&30440850	125.34480264906	0.992085151276245
5&90865301&90865400	4.50427859397815	0.81832314935984
5&186316651&186316750	0.166606185510541	0.142812705418349
5&71425851&71425950	0.0100161531837854	0.0099168247480126
5&140157851&140157950	0.0100161531837854	0.0099168247480126
5&151358151&151358250	1.10729285987018	0.525457510418554
5&5408901&5409000	1.62984875540543	0.619749995909619
5&50620901&50621000	0.650184676796489	0.394007219882017
5&135999051&135999150	0.000900190842511115	0.000899381227765954
5&178103851&178103950	125.34480264906	0.992085151276245
5&58102351&58102450	65.6567719699742	0.984997773362766
5&45203551&45203650	0.019518658	0.0191449738039027
5&106234101&106234200	8.44054369353482	0.894073897387411
5&24770151&24770250	2.70771538335997	0.730292135019871
5&153649851&153649950	1.5894132910168	0.613812131315923
5&199521451&199521550	0.559178008970805	0.358636413388046
5&103414801&103414900	1.09286712429806	0.522186579171673
5&32471601&32471700	1.07265041632312	0.517525969587288
5&146244651&146244750	0.38523155732667	0.27809903354362
5&54475551&54475650	0.00147250170496038	0.00147033663176324
5&60599501&60599600	0.178930408658793	0.151773512112859
5&206829951&206830050	0.872616766510085	0.46598790639707
5&71299451&71299550	0.680800862390127	0.405045521824648
5&103063351&103063450	0.870962988645228	0.465515883494786
5&34157351&34157450	0.934104073274854	0.482964741237122
5&180368001&180368100	0.00359069482514395	0.00357784786532876
5&43938301&43938400	0.338620295293383	0.252962170440699
5&16824751&16824850	0.985520737746566	0.496353787200967
5&178261051&178261150	0.019518658	0.0191449738039027
5&176999901&177000000	0.00500807145203005	0.00498311565278716
5&23800801&23800900	0.929955636967286	0.481853374841615
5&70771251&70771350	0.0100161531837854	0.0099168247480126
5&182066401&182066500	33.574497951667	0.971076948061605
5&86143401&86143500	33.574497951667	0.971076948061605
5&90620051&90620150	1.60616566598365	0.616294538351011
5&81573401&81573500	1.20171500895606	0.545808610136991
5&61934751&61934850	1.46859546993779	0.594911352557412
5&211662701&211662800	0.796314067446974	0.443304476582284
5&38686151&38686250	269.341632252362	0.996300976687651
5&135093101&135093200	1.10800194999652	0.525617137118089
5&214503351&214503450	0.722154981675181	0.419332167754568
5&195631501&195631600	1.700484	0.629696010048569
5&142837551&142837650	5.26067234684123	0.840272746344162
5&182628051&182628150	0.62579332951561	0.384915670494268
5&190966951&190967050	2.98850709591916	0.749279623690992
5&64905101&64905200	0.16999030375065	0.145292061998899
5&200175251&200175350	0.931161175537502	0.482176830879137
5&148666501&148666600	1.76007242141794	0.63769066628829
5&87093701&87093800	0.00672987553011757	0.00668488707218885
5&132371701&132371800	107.703602194907	0.990800672840565
5&31930751&31930850	2.05596709401504	0.672771345621342
5&109652951&109653050	0.753623497509179	0.429752166630759
5&134114351&134114450	0.309901260756892	0.236583680038466
5&159649151&159649250	0.966182795559036	0.491400289810961
5&154227051&154227150	5.43865793013837	0.844688130531185
5&75196551&75196650	0.0100161531837854	0.0099168247480126
5&45142601&45142700	33.574497951667	0.971076948061605
5&171458101&171458200	0.0135332335835859	0.0133525306671356
5&105091401&105091500	0.177571892882968	0.150794948449586
5&87660701&87660800	0.750781490816123	0.428826495341887
5&209730051&209730150	1.1644692478789	0.537992974037418
5&13956051&13956150	0.253307413234854	0.202111158491478
5&44679651&44679750	0.850484382870305	0.459600951374207
5&4302051&4302150	0.654476645298008	0.395579258950568
5&109172351&109172450	0.00229285454173823	0.00228760938616743
5&152302301&152302400	0.0100161531837854	0.0099168247480126
5&112157351&112157450	0.817017271290464	0.449647498788061
5&14065951&14066050	0.309782166700758	0.236514265178214
5&144443801&144443900	0.0100161531837854	0.0099168247480126
5&130504851&130504950	0.00661936636913644	0.00657583848501983
5&99459901&99460000	0.00229285454173823	0.00228760938616743
5&147429301&147429400	1.25648432573184	0.556832729305277
5&151520651&151520750	4.48990814319129	0.817847589810729
5&164848451&164848550	0.872616766510085	0.46598790639707
5&4014401&4014500	0.019518658	0.0191449738039027
5&192256151&192256250	3.1302784860757	0.757885575180639
5&154873901&154874000	1.26737742834493	0.558961826337862
5&176081301&176081400	0.225589416765279	0.184066061341066
5&57829401&57829500	1.47490275108966	0.595943719582631
5&135888901&135889000	0.5673100799122	0.361964162154805
5&5638401&5638500	0.954507926023778	0.48836226925189
5&75010101&75010200	0.00186575379915385	0.0018622792445782
5&195291501&195291600	1.700484	0.629696010048569
5&191943951&191944050	0.00500807145203005	0.00498311565278716
5&17517801&17517900	0.914496891215624	0.477669561863304
5&57889601&57889700	1.30570020346951	0.566292270566986
5&163761801&163761900	1.37127444475109	0.578285844469189
5&155781101&155781200	0.0028904711554979	0.00288214041177158
5&157901151&157901250	1.69312733856367	0.628684471884894
5&123049501&123049600	65.6567719699742	0.984997773362766
5&206542001&206542100	1.26908826217593	0.559294357707772
5&205135051&205135150	1.07294281612332	0.51759402515978
5&53034851&53034950	0.450339759416213	0.310506387549826
5&38050451&38050550	1.08502500141365	0.520389444096834
5&58037101&58037200	0.723981248742221	0.419947287286577
5&203421951&203422050	96.2470537187488	0.989716912114457
5&198137451&198137550	1.31138577843216	0.567359110135949
5&99606651&99606750	0.0100161531837854	0.0099168247480126
5&69530701&69530800	0.1672645588434	0.143296185578645
5&177191551&177191650	1.08212837205142	0.519722216255692
5&1047451&1047550	0.237614574047407	0.19199400122635
5&109280601&109280700	33.574497951667	0.971076948061605
5&130517201&130517300	0.912843252465011	0.477218011088291
5&24380751&24380850	0.592514448028028	0.372062211907543
5&90063351&90063450	0.596622841033143	0.373678006915572
5&186207601&186207700	0.563481726283048	0.360401862593332
5&35968951&35969050	0.501913563086855	0.334182722243537
5&100182151&100182250	0.826554810734647	0.452521219662827
5&34628951&34629050	0.765471149431151	0.433578962577662
5&191887801&191887900	0.576685477088364	0.365758095364282
5&25142501&25142600	0.0100161531837854	0.0099168247480126
5&190254951&190255050	0.0100161531837854	0.0099168247480126
5&96920451&96920550	716.255132608622	0.99860579596501
5&2113901&2114000	0.854619572371019	0.460805862885637
5&97086801&97086900	2.22691626612699	0.690106616494199
5&1160151&1160250	0.0100161531837854	0.0099168247480126
5&216046001&216046100	0.798529430185512	0.443990193756878
5&39534701&39534800	2.42223780815376	0.70779353859705
5&161176501&161176600	0.502398014607065	0.334397416478523
5&209324301&209324400	33.574497951667	0.971076948061605
5&168348901&168349000	135.15576573814	0.992655470779524
5&113815401&113815500	1.6653547831083	0.624815425572046
5&17541501&17541600	2.95174	0.746946914523729
5&130595551&130595650	1.1620932586019	0.5374852606281
5&211029351&211029450	65.6567719699742	0.984997773362766
5&101169901&101170000	0.736970268557028	0.424284906827599
5&166086901&166087000	0.337206524200286	0.252172359390747
5&36022551&36022650	0.00271867294010151	0.00271130179727282
5&56491401&56491500	0.632848725345444	0.387573395821808
5&112941051&112941150	0.597466059532844	0.374008609427085
5&123393251&123393350	4.16120730272301	0.806246883462246
5&16358651&16358750	0.788011406511117	0.440719451588251
5&142410201&142410300	59.7884183376128	0.983549497957882
5&92695101&92695200	1.67369478663655	0.625985731431231
5&33193251&33193350	1.41547813104615	0.586003289722644
5&128757301&128757400	0.00500807145203005	0.00498311565278716
5&198957651&198957750	1.31883628108326	0.568749200554666
5&21287201&21287300	0.580479333787211	0.367280559370708
5&107049251&107049350	4.94686	0.831844031976539
5&11053501&11053600	168.100678628294	0.994086363176589
5&56126051&56126150	65.6567719699742	0.984997773362766
5&144929751&144929850	1.39722630062906	0.582851231134253
5&135851601&135851700	0.0100161531837854	0.0099168247480126
5&87586051&87586150	0.00559174530599149	0.00556065155873965
5&60725551&60725650	0.460548709476478	0.315325813160698
5&147136001&147136100	6.00896653597659	0.857325613574118
5&65188101&65188200	226.814331249466	0.995610460524957
5&107888651&107888750	0.199285898288432	0.166170467419691
5&92520551&92520650	3.77329156092013	0.790500959927276
5&7290701&7290800	0.644464793484023	0.391899416781454
5&15682751&15682850	1.01846977091047	0.504575191359477
5&57098201&57098300	247.92894468864	0.995982789380918
5&129346701&129346800	65.6567719699742	0.984997773362766
5&212707151&212707250	0.352738352914866	0.260758743296358
5&143221851&143221950	1.49666744650244	0.599466079713222
5&180399751&180399850	0.773848157417364	0.436253889140122
5&196782401&196782500	0.847581206079163	0.458751801160532
5&40547351&40547450	4.25400699331561	0.809669077092542
5&163773051&163773150	0.719580836182964	0.418462930640849
5&81778201&81778300	0.882999882999883	0.46893252143656
5&31438901&31439000	0.926428017610272	0.480904559703976
5&200396501&200396600	0.0118248027751425	0.0116866109060684
5&16230801&16230900	1.33215230626852	0.57121153823782
5&89825801&89825900	0.580096586554523	0.367127295565806
5&57543601&57543700	0.875832700902268	0.466903418668944
5&217536651&217536750	4.23480879604912	0.808971055302969
5&22022001&22022100	0.482766771840894	0.325585102801789
5&191193751&191193850	0.941936655418186	0.485050144550335
5&146385451&146385550	0.00287255374635019	0.00286432581649525
5&149450801&149450900	1.42822203869279	0.58817604647953
5&128249701&128249800	0.872616766510085	0.46598790639707
5&77342751&77342850	1.31528236382962	0.568087238246856
5&163884551&163884650	1.17373050596826	0.539961371819382
5&63631751&63631850	2.61784414163568	0.723592293959937
5&155766451&155766550	1.63793964974986	0.620916270736208
5&104433951&104434050	2.22120160926146	0.689556842041541
5&130956001&130956100	0.00500807145203005	0.00498311565278716
5&35386651&35386750	4.41553573083306	0.815346061829755
5&12293001&12293100	0.600523779674118	0.375204534478326
5&30781601&30781700	1.47251554569046	0.595553604610099
5&72046351&72046450	1.82825724213858	0.64642537280525
5&136811751&136811850	0.191059438223972	0.160411338084745
5&100628101&100628200	1.5008038585209	0.600128576020572
5&157785651&157785750	1.14061753379993	0.532845085957581
5&76943101&76943200	1.3934265944645	0.582188982811174
5&155905601&155905700	0.690800587297327	0.408564198810424
5&207032651&207032750	0.540435563468103	0.350832956784884
5&104023601&104023700	0.019518658	0.0191449738039027
5&102368151&102368250	65.6567719699742	0.984997773362766
5&18382551&18382650	5.61902113459399	0.848920258801781
5&75018101&75018200	0.451885891885892	0.311240638407834
5&35468701&35468800	1.69506686128122	0.628951691564118
5&45058951&45059050	0.446224646151983	0.308544490193323
5&39841751&39841850	0.864749032271862	0.463734806832596
5&90628051&90628150	192.001435697959	0.994818691392716
5&167253401&167253500	0.019518658	0.0191449738039027
5&143703251&143703350	2.25371488673057	0.692658996005384
5&59996451&59996550	0.681225985006583	0.405195964779188
5&43930301&43930400	1.47265411445691	0.595576269987265
5&69487901&69488000	0.383223373439415	0.277050967181477
5&91827051&91827150	0.993948490193406	0.498482531059264
5&44466501&44466600	65.6567719699742	0.984997773362766
5&90816351&90816450	0.0100161531837854	0.0099168247480126
5&5613551&5613650	76.7441255265815	0.987137291811738
5&103137751&103137850	2.53852019635473	0.717395989139707
5&6472751&6472850	1.02189768091997	0.505415130826502
5&196667451&196667550	0.946512405342946	0.486260659189678
5&141446551&141446650	1.50843527868452	0.601345106051761
5&155792301&155792400	0.50414306098498	0.335169621867513
5&137855151&137855250	2.71486593452224	0.730811281584349
5&103408051&103408150	0.381351890442885	0.276071501462684
5&110533651&110533750	0.0100161531837854	0.0099168247480126
5&62026251&62026350	0.0100161531837854	0.0099168247480126
5&206670551&206670650	1.25712692708158	0.556958898499794
5&83652351&83652450	0.0100161531837854	0.0099168247480126
5&31938751&31938850	0.00500807145203005	0.00498311565278716
5&83132201&83132300	0.0100161531837854	0.0099168247480126
5&84520301&84520400	1.17403943454663	0.540026742795243
5&143997801&143997900	1.46496364065707	0.59431450285675
5&153268851&153268950	0.0100161531837854	0.0099168247480126
5&100191351&100191450	3.03096988683588	0.751920746601024
5&10239751&10239850	0.00500807145203005	0.00498311565278716
5&201521851&201521950	1.36103793803676	0.576457462250049
5&15975701&15975800	2.74758822414213	0.733161718900184
5&170393301&170393400	0.0100161531837854	0.0099168247480126
5&130076801&130076900	0.219995883335906	0.180325103011298
5&127148551&127148650	0.836018961289101	0.45534331557345
5&167334851&167334950	0.869566	0.465116502974487
5&102819451&102819550	4.75971920029558	0.826380424943514
5&34007151&34007250	1.67675991503983	0.626414011065644
5&139133251&139133350	0.0163888746148098	0.0161246103968039
5&59965051&59965150	0.578568885448916	0.366514816541808
5&164173851&164173950	1.68738622202357	0.627891223150273
5&102983551&102983650	4.32341229114496	0.812150563340094
5&78694501&78694600	113.597902175933	0.991273836771769
5&57663201&57663300	0.898896724687367	0.473378416530452
5&16350651&16350750	0.00606290007951891	0.0060263628437543
5&105069851&105069950	0.441898805535169	0.3064700545134
5&44388151&44388250	0.00528631422148796	0.00525851605329152
5&152359951&152360050	65.6567719699742	0.984997773362766
5&71477401&71477500	0.207377686196315	0.171758753343895
5&3537401&3537500	0.491660174208447	0.329606020667105
5&210558351&210558450	1.58649486035837	0.613376382328691
5&27396701&27396800	1.43417014776061	0.589182374568195
5&12223301&12223400	0.0637464060605439	0.059926318620075
5&57090201&57090300	0.00685789203699019	0.00681118168832732
5&146346301&146346400	0.457238642795068	0.313770599658308
5&145080901&145081000	1.1987436496409	0.545194820613435
5&182182001&182182100	0.00158207736501164	0.00157957834985807
5&166404651&166404750	0.0017621015589171	0.00175900201871778
5&32336351&32336450	0.019518658	0.0191449738039027
5&106393001&106393100	0.00333871430135337	0.00332760438101722
5&174002551&174002650	1.34633673730748	0.573803715340731
5&110399251&110399350	65.6567719699742	0.984997773362766
5&176191051&176191150	1.09806563539107	0.523370487971599
5&46794751&46794850	0.643979445739254	0.391719888839409
5&35365351&35365450	0.0100161531837854	0.0099168247480126
5&87903901&87904000	0.879229748395309	0.46786708711167
5&111001251&111001350	0.759195259911228	0.431558268267241
5&179065901&179066000	0.755481069230121	0.430355577438065
5&83802501&83802600	0.000839577171565971	0.00083887287305191
5&16238801&16238900	0.727425782435804	0.421103928071559
5&56505701&56505800	1.28469567967947	0.56230494551454
5&211840451&211840550	1.53341819462124	0.605276380297922
5&21559601&21559700	0.679367880501146	0.404537855218723
5&139099301&139099400	0.866705268896356	0.46429679250264
5&81770201&81770300	1.55740748767342	0.608979012996579
5&58882001&58882100	0.00528631422148796	0.00525851605329152
5&94090851&94090950	1.20692254625274	0.546880337192642
5&38058451&38058550	1.31114815027684	0.567314626766693
5&215397151&215397250	0.651250787636149	0.394398472062774
5&163590551&163590650	0.360245120095991	0.264838384474828
5&47396101&47396200	0.673064021468277	0.402294241482521
5&46776251&46776350	65.6567719699742	0.984997773362766
5&27194551&27194650	0.716515272440407	0.417424350336086
5&24388751&24388850	5.14998448436369	0.837397963760316
5&34225351&34225450	0.363451912561656	0.266567459558439
5&181773151&181773250	0.43079066056734	0.301085737026353
5&188439651&188439750	0.00253742807742808	0.00253100583216541
5&69538701&69538800	0.00373151473208482	0.00371764229509206
5&30721401&30721500	0.22490951997204	0.183613170038203
5&178906351&178906450	1.75845949679062	0.637478817012369
5&92217751&92217850	0.507050078196059	0.336452043320949
5&110043501&110043600	0.436306909150622	0.303769971703776
5&24854451&24854550	0.00674527176467336	0.00670007791827014
5&164062151&164062250	0.816125407462898	0.449377231390102
5&56716251&56716350	3.61367832595583	0.783253202900134
5&164161001&164161100	3.42055160236978	0.773783887181881
5&138821501&138821600	116.848917886679	0.991514559336374
5&140876751&140876850	1.17678167745046	0.540606203020211
5&195927551&195927650	0.988642800305188	0.497144484747822
5&216195401&216195500	65.6567719699742	0.984997773362766
5&93386051&93386150	0.527016584630969	0.345128265098923
5&3868901&3869000	0.0100161531837854	0.0099168247480126
5&111952951&111953050	0.00271867294010151	0.00271130179727282
5&191055251&191055350	1.12060148132071	0.528435677892104
5&111442151&111442250	0.00415972081921446	0.00414248922056032
5&198401851&198401950	65.6567719699742	0.984997773362766
5&91897351&91897450	1.27536123188483	0.560509344192512
5&96928451&96928550	0.0100161531837854	0.0099168247480126
5&67133801&67133900	1.70245393693094	0.629965940830926
5&204252001&204252100	0.436581987385522	0.303903286564292
5&26794151&26794250	4.25400699331561	0.809669077092542
5&110284151&110284250	0.856400732477045	0.461323203279675
5&186041201&186041300	2.0487611240353	0.671997916754983
5&209031901&209032000	0.954306010185878	0.488309407642415
5&11208901&11209000	0.00685789203699019	0.00681118168832732
5&144676101&144676200	1.74611532219106	0.63584923330819
5&185073551&185073650	417.815751425949	0.997612315208787
5&34132301&34132400	1.700484	0.629696010048569
5&130892201&130892300	0.100276801033202	0.0911377945431897
5&138094651&138094750	0.980570936784502	0.495095085246721
5&30345301&30345400	2.65295402394183	0.726248949905775
5&109259951&109260050	1.3893971200945	0.581484387174431
5&33520201&33520300	0.842361166415874	0.457218259791375
5&36400801&36400900	0.154150490514127	0.13356186370935
5&105971151&105971250	65.6567719699742	0.984997773362766
5&19290551&19290650	1.19929669539243	0.545309188116811
5&216967851&216967950	1.11294293512112	0.52672645182314
5&29249251&29249350	1.77985207250817	0.640268628000146
5&92193501&92193600	65.6567719699742	0.984997773362766
5&64247851&64247950	0.494565896314803	0.33090939485122
5&111735601&111735700	1.27917944002159	0.561245603377975
5&179356151&179356250	1.69045710801943	0.628315947866514
5&66404801&66404900	0.839593338867897	0.456401597640374
5&164159101&164159200	0.712980157590184	0.416222076146639
5&137937851&137937950	2.42515425393239	0.708042346165312
5&181238601&181238700	134.82525867776	0.992637599149563
5&153456801&153456900	2.59589230223048	0.721904908169882
5&17127951&17128050	0.00190306734708602	0.00189945256093996
5&28903151&28903250	0.180094600749799	0.15261030822052
5&198242951&198243050	0.798610953494178	0.444015395293078
5&112679901&112680000	1.38274130014218	0.580315328424312
5&205359551&205359650	0.707563117520337	0.414370110399102
5&209887401&209887500	1.06144474569171	0.514903321037376
5&91951701&91951800	0.00528631422148796	0.00525851605329152
5&209740701&209740800	0.337726367687494	0.25246296690056
5&29326851&29326950	2.1151456659117	0.678987724091762
5&139156401&139156500	0.0835820698399281	0.0771349694373176
5&154228251&154228350	3.02440886777871	0.751516301435854
5&181698601&181698700	1.0492743697616	0.512022394484769
5&20581801&20581900	0.983869085406126	0.495934481082311
5&172920301&172920400	0.520252605296118	0.342214579000693
5&173254251&173254350	0.434783	0.303030493112896
5&216792951&216793050	1.29192643478358	0.56368582131458
5&122709601&122709700	0.196209155304171	0.164025793009651
5&131712251&131712350	0.0100161531837854	0.0099168247480126
5&189585301&189585400	1.01805639807962	0.504473709975798
5&183331951&183332050	1.08471176397976	0.52031738042722
5&27967101&27967200	1.5850840605397	0.613165383956132
5&105152801&105152900	0.490793600858647	0.329216331875832
5&71582551&71582650	0.985429583768351	0.496330664066163
5&184492551&184492650	0.230273731078918	0.187172761038289
5&12807151&12807250	0.197743459831175	0.165096672587172
5&45422901&45423000	0.290871956976887	0.225329828729168
5&149867651&149867750	0.520021528870151	0.342114581269575
5&62344151&62344250	510.770862157783	0.998046000517138
5&73992751&73992850	1.44814137907302	0.591526858477983
5&167160651&167160750	419.241256177026	0.997620414499288
5&210916351&210916450	1.13699282374501	0.532052710290561
5&172459901&172460000	0.94865576420979	0.486825729630336
5&189434301&189434400	0.759150827002106	0.4315439104763
5&139936601&139936700	2.07225683414718	0.674506379517067
5&150751851&150751950	1.44885356197323	0.591645651855874
5&196479451&196479550	1.46747401713647	0.594727242088445
5&182627251&182627350	0.742179889000292	0.426006461035533
5&127016401&127016500	0.000692740559341283	0.000692261002067501
5&193216251&193216350	0.914764399669806	0.477742535754035
5&181759801&181759900	65.6567719699742	0.984997773362766
5&48903751&48903850	1.06984672797548	0.51687243964286
5&82402051&82402150	3.7575012757821	0.789805626518596
5&138462501&138462600	0.252163390958512	0.201382178060233
5&205145701&205145800	0.248385080103299	0.198965114260053
5&99751901&99752000	196.969852582268	0.994948725844081
5&179842551&179842650	0.0100161531837854	0.0099168247480126
5&74955651&74955750	0.770912461777268	0.435319350005357
5&66382001&66382100	1.01673788647218	0.504149742657302
5&144832901&144833000	0.0781407595118707	0.0724773261955601
5&70035301&70035400	15.0630137193635	0.937745181727976
5&56411051&56411150	0.334862075825858	0.250858932836701
5&197493551&197493650	59.7884183376128	0.983549497957882
5&204130151&204130250	1.52084444659974	0.603307533969874
5&92345951&92346050	0.00346012919649283	0.0034481979859663
5&206532751&206532850	1.18181669715182	0.541666354783416
5&137066751&137066850	3.74148	0.789095387937943
5&57819351&57819450	0.72254465107715	0.419463524864406
5&154859651&154859750	1.36309379048148	0.576825937240414
5&167696251&167696350	65.6567719699742	0.984997773362766
5&13284701&13284800	0.788060299311801	0.440734744580546
5&73578451&73578550	0.347894639865761	0.258102250410617
5&4633101&4633200	1.6572618199748	0.623672762509536
5&84287151&84287250	1.1120118458248	0.526517807190862
5&43473951&43474050	0.974314018713008	0.493494960517037
5&58052151&58052250	1.28032962107368	0.561466907784518
5&30448751&30448850	513.302947790927	0.998055620710915
5&165330501&165330600	1.66590548247617	0.624892927910118
5&150493351&150493450	3.40096	0.772776848687559
5&163549951&163550050	0.232110840078927	0.188384707388873
5&4556051&4556150	0.673405798215539	0.402416317030594
5&160829351&160829450	224.382633274849	0.995563100912125
5&111478651&111478750	0.00168786658711011	0.00168502249394405
5&180575101&180575200	297.200751919007	0.99664655439812
5&89877451&89877550	0.000515534666279285	0.000515269027233286
5&213342401&213342500	0.159809676435237	0.137789569859793
5&83225251&83225350	1.03049300160619	0.507508767964743
5&73411951&73412050	0.019518658	0.0191449738039027
5&128673451&128673550	250.689605298121	0.99602685220625
5&171671201&171671300	1.25604095008531	0.5567456344433
5&60222601&60222700	0.64146479195408	0.390788029751433
5&216036751&216036850	0.741069279697439	0.425640316751911
5&211285051&211285150	0.00328115258408532	0.00327042183104334
5&93061351&93061450	0.621997693815185	0.383476312073016
5&181819951&181820050	0.501790742118546	0.334128269701996
5&169786451&169786550	0.301124872437146	0.231434260320539
5&188766801&188766900	0.144171369272091	0.126005048844922
5&112931701&112931800	0.00333871430135337	0.00332760438101722
5&176839401&176839500	53.8920333821398	0.9817824201731
5&62146601&62146700	0.621353455298246	0.383231338773043
5&101977901&101978000	0.729312698276242	0.421735582583307
5&16644251&16644350	0.00528631422148796	0.00525851605329152
5&96497101&96497200	0.00302694632693888	0.00301781157328175
5&31759801&31759900	1.88176222709694	0.652990107720514
5&47784201&47784300	1.25054480042475	0.555663144403404
5&147146751&147146850	4.08900721634349	0.803498018869285
5&145709601&145709700	0.952201804501435	0.48775787539271
5&59501&59600	1.83610056337329	0.647403194049442
5&143450101&143450200	2.17646727438533	0.685184856754582
5&189546451&189546550	17.807511072201	0.946829753487261
5&84518451&84518550	0.68264649755237	0.405698106254266
5&104828751&104828850	0.223112094092533	0.182413447769942
5&54718751&54718850	0.137535692745041	0.120906705277218
5&134789151&134789250	59.7884183376128	0.983549497957882
5&200708701&200708800	1.09846178032998	0.523460465483079
5&56080751&56080850	1.51965277609123	0.60311991815344
5&26386251&26386350	1.19227872055068	0.543853621062923
5&43702901&43703000	1.62314967697838	0.618778902028989
5&183945551&183945650	0.469898802564206	0.319681056780561
5&67955751&67955850	125.34480264906	0.992085151276245
5&171281401&171281500	2.35722296062469	0.702134766821109
5&152884001&152884100	0.700339840925524	0.411882274395404
5&92868151&92868250	1.1457593259723	0.533964509488093
5&172065251&172065350	0.455433705178029	0.312919580986563
5&130518001&130518100	2.07956364171526	0.675278670505729
5&72030151&72030250	1.78198623260504	0.640544590666934
5&201004901&201005000	1.02029308516662	0.50502231218718
5&88762001&88762100	0.199879322828673	0.166582854646969
5&203185601&203185700	0.89110825930796	0.471209543357426
5&134796851&134796950	0.100747809951287	0.0915266957976014
5&167236251&167236350	0.26097480713642	0.206962744742755
5&44778751&44778850	0.00293910543862238	0.00293049241243515
5&84471951&84472050	0.694326488945526	0.409794979583683
5&136804401&136804500	0.935990473966307	0.48346853280157
5&36930451&36930550	33.574497951667	0.971076948061605
5&27404351&27404450	0.954592141322691	0.4883843136076
5&182958501&182958600	0.778454800534256	0.437714132684398
5&107912251&107912350	0.0105621701124148	0.0104517766692571
5&99524701&99524800	0.0100161531837854	0.0099168247480126
5&40793951&40794050	0.622093857502897	0.383512861863967
5&158605051&158605150	3.74010861721925	0.789034370147694
5&112119101&112119200	0.623487777007015	0.384042175024223
5&60878151&60878250	4.44109183117981	0.816213357350529
5&132240851&132240950	1.16018669303245	0.537077048374829
5&35653601&35653700	0.497905425529704	0.332401109605188
5&150523001&150523100	0.478467831446577	0.323624106842034
5&107644201&107644300	2.66143856986255	0.726883305313097
5&157419251&157419350	0.0100161531837854	0.0099168247480126
5&127938351&127938450	0.00500807145203005	0.00498311565278716
5&15908201&15908300	125.555616731966	0.992098335689692
5&197738601&197738700	272.560987240034	0.996344508001345
5&146985451&146985550	65.6567719699742	0.984997773362766
5&59901501&59901600	0.0104876208550363	0.0103787722269789
5&81143701&81143800	2.10202217284897	0.677629641479456
5&150604751&150604850	1.41829371086493	0.586485299321918
5&56773401&56773500	1.14301738105053	0.533368227041729
5&185095651&185095750	1.6394590637273	0.621134491630321
5&102968151&102968250	1.41607111168471	0.586104897673021
5&106832451&106832550	1.37865517049451	0.579594380722235
5&171580351&171580450	2.7996267261806	0.736816252736173
5&5028401&5028500	0.019518658	0.0191449738039027
5&122723501&122723600	0.357088217282465	0.263128227579431
5&130356001&130356100	0.88827224519669	0.470415347922547
5&183629301&183629400	0.00500807145203005	0.00498311565278716
5&210207301&210207400	1.75052696277135	0.636433304041336
5&32299951&32300050	1.14823225576632	0.534500984557985
5&62534551&62534650	1.0736474849474	0.517757956808476
5&91428901&91429000	3.12849593838716	0.757781038197979
5&94112451&94112550	65.6567719699742	0.984997773362766
5&67168901&67169000	1.50724578184655	0.601155974719193
5&187082301&187082400	0.00373151473208482	0.00371764229509206
5&101676601&101676700	179.063783152155	0.994446412362918
5&204894801&204894900	3.07567720671542	0.754642001983789
5&202421201&202421300	125.34480264906	0.992085151276245
5&102619951&102620050	1.66590548247617	0.624892927910118
5&141054551&141054650	1.47728409806168	0.596332128082348
5&214662001&214662100	0.872616766510085	0.46598790639707
5&1245201&1245300	162.424914857752	0.993880981973462
5&152647651&152647750	3.45587038117674	0.775576954791061
5&45718801&45718900	0.00398548180273776	0.00396966079188864
5&206965601&206965700	0.374954832450354	0.272703381668279
5&109849501&109849600	0.236210652537403	0.191076376871988
5&33301901&33302000	0.019518658	0.0191449738039027
5&203210851&203210950	0.391529684191283	0.281366390267721
5&39138351&39138450	0.465424591075249	0.317603917601619
5&39658201&39658300	0.677589541646954	0.403906632001138
5&151227751&151227850	0.019518658	0.0191449738039027
5&32530551&32530650	221.861358620315	0.995512905394678
5&101737851&101737950	2.51436442345533	0.71545352743561
5&47666451&47666550	0.0100161531837854	0.0099168247480126
5&22593801&22593900	0.0100161531837854	0.0099168247480126
5&200555051&200555150	268.595674728233	0.996290741678226
5&213601701&213601800	0.335583363931368	0.251263510009258
5&199678601&199678700	95.8756193822005	0.989677485353103
5&143397801&143397900	0.00333871430135337	0.00332760438101722
5&204528451&204528550	0.00528631422148796	0.00525851605329152
5&14529601&14529700	0.30682652113801	0.234787491817062
5&34996101&34996200	0.187860431072674	0.1581502558369
5&137777901&137778000	1.84036822949191	0.647932972346025
5&113405351&113405450	0.000867002682918162	0.000866251640421834
5&99942051&99942150	0.00528631422148796	0.00525851605329152
5&194179451&194179550	2.78688295414397	0.735930576120473
5&148491251&148491350	0.825104581283808	0.452086192618845
5&141929051&141929150	0.563732537366982	0.360504449383778
5&108860851&108860950	0.00661936636913644	0.00657583848501983
5&14589401&14589500	0.970184084162371	0.492433215739253
5&183062751&183062850	5.01919395144315	0.833864798498436
5&217454501&217454600	1.700484	0.629696010048569
5&173076051&173076150	0.405951356810234	0.288737839217453
5&49772701&49772800	1.700484	0.629696010048569
5&204580801&204580900	0.816429317102957	0.449469356949759
5&109155901&109156000	1.42044006664706	0.58685198870251
5&152959951&152960050	0.401536739599616	0.286497476844114
5&166822001&166822100	0.00264314995219795	0.00263618212753357
5&23967951&23968050	0.251343904359782	0.200859175070962
5&109587701&109587800	0.651782538005254	0.394593430435684
5&91920751&91920850	1.26824290634168	0.559130110269872
5&60634051&60634150	1.52781911108236	0.604402073069294
5&93685101&93685200	2.09832605586951	0.677245072994953
5&57627851&57627950	10.4271736253373	0.912489296759899
5&86359351&86359450	2.26758636480724	0.693963712552402
5&58789801&58789900	65.6567719699742	0.984997773362766
5&59266101&59266200	0.570799252325941	0.363381413303283
5&206895151&206895250	0.603269982258607	0.376274731601193
5&32183251&32183350	1.15925415511316	0.536877121374535
5&5244751&5244850	65.6567719699742	0.984997773362766
5&84326501&84326600	0.0967280326756136	0.0881969182821312
5&77289201&77289300	0.181353026561666	0.153512982558224
5&47695051&47695150	125.34480264906	0.992085151276245
5&154391001&154391100	0.511800047395347	0.338536864234869
5&184102101&184102200	0.449843120202282	0.310270203675222
5&213569501&213569600	1.26855980168285	0.559191695428005
5&23647451&23647550	3.46470133661524	0.776020852324668
5&152420351&152420450	0.00289440593868539	0.00288605253110001
5&32845451&32845550	0.00346012919649283	0.0034481979859663
5&5387951&5388050	0.948930010609148	0.48689794166213
5&85992801&85992900	0.907372173664593	0.475718470780287
5&38272051&38272150	1.0494694002278	0.512068831138025
5&170714301&170714400	0.0100161531837854	0.0099168247480126
5&106993001&106993100	125.34480264906	0.992085151276245
5&110999251&110999350	0.61410570554516	0.380461888856125
5&189203701&189203800	0.628629706223972	0.385986884447459
5&193451351&193451450	0.00282984092648867	0.00282185552423754
5&29772101&29772200	4.27054	0.810266120739051
5&80455851&80455950	0.389014583929082	0.280065154412334
5&93653001&93653100	0.019518658	0.0191449738039027
5&166459101&166459200	33.574497951667	0.971076948061605
5&31082151&31082250	1.54402606018001	0.606922265596114
5&45998601&45998700	0.709024196497245	0.414870777108034
5&215997151&215997250	1.44892812105927	0.591658084449022
5&11884651&11884750	1.21105192459123	0.547726587115372
5&102898601&102898700	65.6567719699742	0.984997773362766
5&56578201&56578300	0.578559848689543	0.366511190038085
5&38011351&38011450	0.836388307948607	0.455452860556992
5&82235501&82235600	1.79047166621041	0.641637644234515
5&60363251&60363350	0.840630642986125	0.456707947457801
5&141842951&141843050	0.538100081772672	0.349847248660508
5&76310851&76310950	42.1406540750169	0.976820008378614
5&181564501&181564600	2.808946922047	0.737460242826755
5&70493251&70493350	0.019518658	0.0191449738039027
5&761101&761200	0.974409936179577	0.493519566693951
5&217225651&217225750	0.436307935465331	0.303770469195366
5&195327551&195327650	4.11453993429685	0.804478992666722
5&91437251&91437350	1.49390496438235	0.599022410925084
5&139637901&139638000	0.146018498430423	0.127413736017707
5&193914851&193914950	2.94508492249777	0.746520031977698
5&111352951&111353050	65.6567719699742	0.984997773362766
5&13127101&13127200	62.7263017750314	0.984307892155264
5&46518201&46518300	1.47437122269016	0.595856922829555
5&140861551&140861650	1.34199851837357	0.573014247381136
5&185518701&185518800	0.0606268474676341	0.0571613358764089
5&171894351&171894450	1.43188857275543	0.588796949332691
5&164274601&164274700	0.439146136421385	0.305143532896094
5&177490601&177490700	9.07016515532876	0.900696762706932
5&178306351&178306450	0.561033944076438	0.359398939533224
5&159044101&159044200	65.6567719699742	0.984997773362766
5&101827251&101827350	0.328427395286819	0.24723021856675
5&84124751&84124850	0.187524544989522	0.157912142347489
5&211154701&211154800	0.061675649404818	0.0580927418269354
5&63036501&63036600	1.28721407878238	0.562786881526909
5&214574201&214574300	0.00176618979882873	0.00176307587220868
5&174220451&174220550	9.39169551921959	0.903769312895043
5&156805851&156805950	1.04825408306264	0.511779320608136
5&4223751&4223850	0.966637025547079	0.491517760008703
5&6001&6100	2.67523574097859	0.727908610364751
5&175173101&175173200	0.610364752247629	0.379022672593726
5&65837851&65837950	3.84018357321382	0.793396265890797
5&112424951&112425050	1.67573129720903	0.626270395296019
5&93733401&93733500	0.333786297591772	0.250254705865881
5&82122551&82122650	1.18777469546108	0.542914541394654
5&156580551&156580650	33.574497951667	0.971076948061605
5&194209401&194209500	4.98644751426577	0.832956023147787
5&173518851&173518950	0.496768991668322	0.331894229793347
5&45487151&45487250	0.00415972081921446	0.00414248922056032
5&70298801&70298900	0.872616766510085	0.46598790639707
5&167525251&167525350	0.134907297570406	0.118870764034396
5&122754151&122754250	131.313235054845	0.992442177083906
5&30836401&30836500	1.66590548247617	0.624892927910118
5&111540751&111540850	0.438996793686028	0.305071418930355
5&32793601&32793700	1.36334867227481	0.576871575603161
5&129863351&129863450	0.443722299053586	0.307346017543999
5&214495401&214495500	0.0100161531837854	0.0099168247480126
5&90947251&90947350	1.25833171907228	0.557195255438028
5&202981801&202981900	0.863931673317564	0.463499647377028
5&153044801&153044900	4.35454904791366	0.813242909710643
5&7885901&7886000	0.625866337325294	0.384943290206072
5&199642101&199642200	1.21308022065393	0.548141097341462
5&184272151&184272250	1.6111534937415	0.617027492869786
5&145537851&145537950	1.80676982893036	0.643718558717338
5&146790451&146790550	0.833669109640287	0.454645336640823
5&205959551&205959650	0.0100161531837854	0.0099168247480126
5&68563101&68563200	2.57880065278185	0.720576780597521
5&16321601&16321700	1.14222233437212	0.533195045185122
5&91052951&91053050	1.21617799566324	0.548772706002467
5&199914151&199914250	0.00661936636913644	0.00657583848501983
5&97707301&97707400	0.00141229548526394	0.00141030371968778
5&59697701&59697800	65.6567719699742	0.984997773362766
5&147573451&147573550	0.0118042072312998	0.0116664935240789
5&102093751&102093850	33.574497951667	0.971076948061605
5&137337851&137337950	0.7022140952026	0.412529832282361
5&75323301&75323400	0.412356504406109	0.291963468939808
5&75891651&75891750	0.500874056117264	0.333721576487914
5&104009501&104009600	0.797953265006873	0.443812016995794
5&33176051&33176150	0.840914697380112	0.456791777792233
5&74263301&74263400	2.34936168902167	0.701435648685617
5&67507151&67507250	0.581306990881459	0.367611725132148
5&25487751&25487850	0.986158208002403	0.496515435693434
5&81565201&81565300	1.91528758485613	0.656980667981217
5&72333401&72333500	1.01589786353264	0.503943122273262
5&106099151&106099250	2.22120160926146	0.689556842041541
5&133887551&133887650	0.128504430005907	0.113871444886782
5&183931951&183932050	0.491568998640784	0.329565041301297
5&60754451&60754550	0.00339498613734637	0.00338349920445154
5&16893351&16893450	0.149219453380438	0.129844176359448
5&55211951&55212050	0.0100161531837854	0.0099168247480126
5&39533001&39533100	2.53852019635473	0.717395989139707
5&172320301&172320400	0.154229009566617	0.133620805133399
5&75213951&75214050	0.0100161531837854	0.0099168247480126
5&192309351&192309450	0.0543799887433483	0.0515753232458068
5&201288351&201288450	0.953625422717326	0.488131149210228
5&203156551&203156650	0.441898805535169	0.3064700545134
5&3547551&3547650	0.425761605097554	0.298620473138931
5&146878401&146878500	1.83801147174471	0.647640606827698
5&57982451&57982550	1.0323794479211	0.507965896317791
5&140422551&140422650	188.17898254637	0.994714000537798
5&56323501&56323600	1.29955123100405	0.565132541290079
5&149464401&149464500	0.442125132599788	0.306578897077224
5&106086851&106086950	313.631122768778	0.996821674883273
5&166473851&166473950	0.976392130086472	0.494027533920484
5&43012551&43012650	0.463576445632529	0.316742215287689
5&63689001&63689100	1.57033275887062	0.610945315718813
5&45271951&45272050	1.10094549499444	0.524023825281271
5&141023101&141023200	1.36480711856899	0.577132531381618
5&164104651&164104750	0.282529956336521	0.220291116742063
5&65343201&65343300	119.478302327318	0.991699750239813
5&171502651&171502750	7.62848840836772	0.884104845174246
5&14977351&14977450	62.7263017750314	0.984307892155264
5&51028651&51028750	0.20906287805022	0.172913156003402
5&30750451&30750550	0.00661936636913644	0.00657583848501983
5&145754151&145754250	0.841386337919868	0.456930911560007
5&178217301&178217400	2.15516016822137	0.683058879206212
5&113721101&113721200	1.57742729794595	0.612016214464347
5&183135351&183135450	0.518855781198472	0.341609643009728
5&48587051&48587150	65.6567719699742	0.984997773362766
5&137071551&137071650	0.872616766510085	0.46598790639707
5&51088451&51088550	203.280375239801	0.995104767167056
5&13752751&13752850	2.63527622175005	0.724917739670799
5&43245051&43245150	2.30487789106115	0.697416959729513
5&66454901&66455000	0.743444365698086	0.426422764227642
5&7542701&7542800	183.102455875956	0.994568241932233
5&75393001&75393100	1.65312918390131	0.623086577891566
5&54594201&54594300	0.810145024430739	0.447558076008587
5&106660051&106660150	334.252292255656	0.997017171774511
5&28319801&28319900	0.0043498718571575	0.00433103242111645
5&32913801&32913900	1.13365333333333	0.531320301954707
5&4142651&4142750	0.993434312443654	0.498353171831306
5&57922651&57922750	1.81093944136198	0.644247049479133
5&214788251&214788350	0.154150490514127	0.13356186370935
5&74574901&74575000	0.21445953214755	0.176588454757581
5&99456451&99456550	0.460548709476478	0.315325813160698
5&195658201&195658300	0.233793354074153	0.189491500584061
5&27297451&27297550	1.10310395277317	0.524512329178312
5&172812401&172812500	1.32987928670183	0.570793214177375
5&133549751&133549850	0.514612621199069	0.339765174273846
5&97594851&97594950	6.54107354091878	0.867392885830661
5&206513151&206513250	1.15361747370377	0.535664985908472
5&217423151&217423250	1.18992980007389	0.543364358087525
5&35518501&35518600	1.74522942775712	0.635731720675525
5&64532751&64532850	0.869566	0.465116502974487
5&209045501&209045600	1.99007184245756	0.665559875250993
5&99864601&99864700	0.197377712880918	0.164841645837906
5&65463001&65463100	0.419589585874118	0.295571050992005
5&187971451&187971550	1.29020074715711	0.563357054510908
5&209210151&209210250	0.107383665071983	0.0969706059958929
5&32043401&32043500	1.09134740360215	0.521839366201143
5&175405651&175405750	0.309112722619175	0.236123839665025
5&84222901&84223000	0.872616766510085	0.46598790639707
5&14869701&14869800	1.05204377931651	0.512680962229237
5&87094001&87094100	1.50063122457568	0.6001009704381
5&147389651&147389750	0.181353026561666	0.153512982558224
5&106133951&106134050	0.121118242546814	0.108033424085289
5&47860001&47860100	65.6567719699742	0.984997773362766
5&110426151&110426250	0.0100161531837854	0.0099168247480126
5&102155251&102155350	65.6567719699742	0.984997773362766
5&108457601&108457700	2.24716806534988	0.692039346324302
5&47252251&47252350	1.64692014650819	0.622202429748704
5&129936051&129936150	0.954748491312513	0.488425235039546
5&135589651&135589750	3.03130526745238	0.751941385319113
5&14915851&14915950	65.6567719699742	0.984997773362766
5&92403301&92403400	0.800088852583532	0.444471866727703
5&76299751&76299850	0.511549906990926	0.338427401321653
5&101377901&101378000	2.91039256003102	0.744271199208688
5&156894551&156894650	0.333784509585359	0.250253700793934
5&83514901&83515000	0.688769484989136	0.407852872231148
5&202519751&202519850	131.313235054845	0.992442177083906
5&61264251&61264350	1.0896790278118	0.52145760823032
5&26653201&26653300	0.0100161531837854	0.0099168247480126
5&26133351&26133450	0.0100161531837854	0.0099168247480126
5&172734051&172734150	4.70424321374806	0.824691906966755
5&202862201&202862300	158.9190689369	0.993746837030457
5&144509101&144509200	47.9700109631045	0.979579338857951
5&16823051&16823150	0.977136082648827	0.494217920164468
5&49382101&49382200	99.2308838152623	0.990023035196985
5&74507551&74507650	1.54081994819631	0.606426263809096
5&197273151&197273250	310.377018207001	0.996788459194072
5&54576701&54576800	0.974314018713008	0.493494960517037
5&8939151&8939250	3.70557982783204	0.787486338222272
5&101523501&101523600	1.80474885471204	0.64346183854573
5&23012651&23012750	0.179867739642567	0.15244737490412
5&92316401&92316500	0.0100161531837854	0.0099168247480126
5&4260251&4260350	0.534301819564323	0.348237753974666
5&93538201&93538300	0.000912700976357923	0.000911868712893355
5&190002751&190002850	1.33652777579385	0.572014503589522
5&31260251&31260350	1.12607444950515	0.529649584833329
5&31852001&31852100	0.479039697837398	0.323885625610884
5&177319201&177319300	1.93352280499111	0.659112927876819
5&25812901&25813000	0.370503969725327	0.270341405723606
5&10510951&10511050	0.719220812041034	0.418341150248865
5&150611401&150611500	1.19931784110707	0.545313559818789
5&37497601&37497700	0.235507948974894	0.190616296050783
5&22128851&22128950	0.710976834389871	0.415538550902358
5&189168401&189168500	0.629753838039877	0.38641040342466
5&20926901&20927000	1.88064377853099	0.652855376477699
5&147568701&147568800	0.784070340429643	0.439483983709309
5&44885451&44885550	0.00500807145203005	0.00498311565278716
5&11787951&11788050	1.15023577288289	0.534934720828652
5&8779101&8779200	0.548880966250026	0.35437259428587
5&168188851&168188950	0.606988336567982	0.377717947763278
5&109115851&109115950	0.0100161531837854	0.0099168247480126
5&96951401&96951500	0.824993655674812	0.452052889668683
5&214006251&214006350	65.6567719699742	0.984997773362766
5&56932151&56932250	1.0030649616014	0.500765067948408
5&5115401&5115500	3.3058170706487	0.767756041747184
5&58999351&58999450	1.09414857506031	0.522478962615533
5&59215151&59215250	128.439831382711	0.992274402791492
5&213515701&213515800	125.34480264906	0.992085151276245
5&152564151&152564250	0.754281641259416	0.42996610322953
5&142869151&142869250	1.10362422344215	0.52462992731482
5&71969101&71969200	0.500197310139325	0.333421015194909
5&44143251&44143350	0.0823506293030788	0.0760849830669975
5&129707101&129707200	246.213087940593	0.99595490672306
5&212346751&212346850	0.872616766510085	0.46598790639707
5&110967701&110967800	2.2476784987302	0.692087748097299
5&58492551&58492650	0.00500807145203005	0.00498311565278716
5&38021401&38021500	1.44268839370439	0.590614995110581
5&30758451&30758550	121.071377246859	0.991808071453329
5&209006901&209007000	0.648192154248896	0.393274626734458
5&177042201&177042300	1.10977066194613	0.526014832779235
5&49275151&49275250	1.66590548247617	0.624892927910118
5&144218301&144218400	4.12149336773777	0.804744450847212
5&141433851&141433950	3.95515195856217	0.798189841933693
5&123196601&123196700	0.0100161531837854	0.0099168247480126
5&66976101&66976200	179.887734164831	0.994471709181294
5&46793051&46793150	1.33626704831713	0.571966740394543
5&89679801&89679900	0.442826046061648	0.306915755555142
5&69340601&69340700	1.18854816727638	0.543076083518652
5&38927501&38927600	0.019518658	0.0191449738039027
5&93183501&93183600	191.001420176483	0.994791705191134
5&195799351&195799450	1.01058695896151	0.502632803051447
5&185623801&185623900	0.00186575379915385	0.0018622792445782
5&170189101&170189200	1.04905602714679	0.511970396733149
5&143774301&143774400	0.541725139518945	0.351375952582557
5&146863751&146863850	1.78376581993909	0.640774380934858
5&108130051&108130150	0.00650621933333333	0.00646416207705381
5&70290801&70290900	1.49854834860845	0.599767600832322
5&148287801&148287900	0.528896267790765	0.345933389290703
5&76522151&76522250	0.0100161531837854	0.0099168247480126
5&84403551&84403650	65.6567719699742	0.984997773362766
5&140016051&140016150	0.0100161531837854	0.0099168247480126
5&142318451&142318550	0.17638009256282	0.149934611846894
5&96742201&96742300	1.12160387562651	0.52865847791464
5&164117351&164117450	1.30483103259579	0.566128715789738
5&149948501&149948600	1.14082118180059	0.532889524589379
5&130389451&130389550	1.46538490836241	0.594383823553039
5&8295551&8295650	0.00661936636913644	0.00657583848501983
5&75439151&75439250	1.70242800677583	0.629962390305056
5&92551501&92551600	1.68209932867144	0.62715773077079
5&153096901&153097000	1.85293290760488	0.649483520157672
5&112578351&112578450	2.12700131368283	0.680204803360876
5&183306951&183307050	0.221956583680593	0.181640319013666
5&110036801&110036900	0.00247956731624279	0.00247343426946934
5&192069901&192070000	0.210944140523241	0.174198076908893
5&140900501&140900600	3.28857875913544	0.766822517163799
5&47868001&47868100	1.22468314564716	0.550497785737887
5&101828051&101828150	0.00293910543862238	0.00293049241243515
5&187650101&187650200	1.96714226152384	0.662975377700149
5&130573651&130573750	1.1746550931491	0.540156964131766
5&182331201&182331300	1.30937140021263	0.566981733683925
5&178204601&178204700	217.397196666914	0.995421186648631
5&164376351&164376450	0.575917703887928	0.365449098304492
5&162686201&162686300	1.54550288746849	0.607150317949746
5&17872851&17872950	1.84891622612849	0.648989327650768
5&4564001&4564100	1.15622073737839	0.536225590142576
5&30111951&30112050	0.775407295589404	0.436748963190434
5&179179301&179179400	72.2150977015165	0.986341614893737
5&107660551&107660650	2.80515667740974	0.73719873193744
5&10969251&10969350	1.54114606715557	0.606476773246116
5&5648551&5648650	0.00500807145203005	0.00498311565278716
5&58929051&58929150	0.009759329	0.00966500503606637
5&44454301&44454400	0.000336126393591117	0.000336013450601768
5&17331101&17331200	0.0043498718571575	0.00433103242111645
5&90651001&90651100	179.365718340493	0.994455709160251
5&12276201&12276300	0.0100161531837854	0.0099168247480126
5&72025951&72026050	1.60858012625985	0.616649690023596
5&22120851&22120950	1.04158976170744	0.510185631434754
5&100532801&100532900	188.17898254637	0.994714000537798
5&187058751&187058850	0.446224646151983	0.308544490193323
5&200549351&200549450	0.785375983908196	0.439893888450882
5&136172101&136172200	0.00101746267396315	0.00101642849590782
5&63361251&63361350	0.736376542999966	0.424088050468429
5&94122301&94122400	4.60298265848184	0.821523631081351
5&136071051&136071150	33.574497951667	0.971076948061605
5&186320151&186320250	1.69264133667648	0.628617452172706
5&93530201&93530300	2.22142822524623	0.689578680610348
5&107375601&107375700	0.566306235832904	0.361555245632897
5&199826051&199826150	2.26758636480724	0.693963712552402
5&31268251&31268350	215.061253074276	0.995371682864136
5&110111501&110111600	0.00494303419842379	0.00491872079332987
5&186916651&186916750	1.22819391915124	0.551206027713728
5&213098651&213098750	0.770463604523443	0.435176189194146
5&136414351&136414450	1.50549381355665	0.600877082757407
5&6039901&6040000	0.993971200053804	0.49848824297311
5&12294701&12294800	1.34822104003246	0.574145711603804
5&138699601&138699700	125.34480264906	0.992085151276245
5&162276401&162276500	0.231883971014572	0.188235236816657
5&65514501&65514600	0.019518658	0.0191449738039027
5&57675401&57675500	1.17692604109724	0.540636667887914
5&143588351&143588450	0.009759329	0.00966500503606637
5&30553251&30553350	1.22885343211126	0.551338824889549
5&50842301&50842400	65.6567719699742	0.984997773362766
5&111413001&111413100	1.00264747941195	0.500660994867835
5&103351301&103351400	0.509162335018085	0.337380759646366
5&17760301&17760400	0.432954293448753	0.302141035082664
5&11814301&11814400	0.00528631422148796	0.00525851605329152
5&173153351&173153450	1.06763245772971	0.516355048373533
5&8592801&8592900	30.641556675899	0.968395992326076
5&4023101&4023200	179.218225703735	0.994451171649842
5&106708851&106708950	268.595674728233	0.996290741678226
5&79034601&79034700	0.0100161531837854	0.0099168247480126
5&35510501&35510600	0.869770562473255	0.465175021967807
5&112784301&112784400	0.00593564551542097	0.00590062151777081
5&168120401&168120500	59.7884183376128	0.983549497957882
5&147599051&147599150	1.83341426193119	0.647068904312487
5&114022851&114022950	65.6567719699742	0.984997773362766
5&151703451&151703550	0.758020745876554	0.431178498692063
5&41124201&41124300	0.94696533248837	0.486380171586351
5&105427501&105427600	1.67741048217341	0.626504786375437
5&39146151&39146250	65.6567719699742	0.984997773362766
5&215077401&215077500	47.9700109631045	0.979579338857951
5&138758801&138758900	0.00163543250612073	0.00163276223368898
5&108901801&108901900	0.00514341902774264	0.00511709964008697
5&44825651&44825750	0.009759329	0.00966500503606637
5&135399051&135399150	0.747762293510399	0.427839813392764
5&127090951&127091050	65.6567719699742	0.984997773362766
5&190366951&190367050	0.320856141331267	0.24291528145365
5&15949201&15949300	0.576685477088364	0.365758095364282
5&65852801&65852900	2.1129304852815	0.678759289766289
5&25990501&25990600	65.6567719699742	0.984997773362766
5&151516151&151516250	0.00380295333658061	0.00378854567416825
5&166646151&166646250	4.74816299588231	0.8260313772041
5&186558651&186558750	0.817116291060145	0.449677489041398
5&92326351&92326450	0.314518830516265	0.239265367079405
5&45710801&45710900	0.0815218634511647	0.0753769907073596
5&195471101&195471200	0.904612351644094	0.4749587761852
5&111530001&111530100	1.10128982620117	0.524101821875824
5&178174651&178174750	1.11441485603887	0.527055914716096
5&215348551&215348650	1.06193768854954	0.515019292021648
5&204846901&204847000	56.8435849853731	0.982711998223262
5&139234351&139234450	0.412895868132986	0.292233757239725
5&24565151&24565250	1.19330367493624	0.544066783169426
5&63746251&63746350	99.2308838152623	0.990023035196985
5&180968001&180968100	0.437048806748691	0.30412941070353
5&151165251&151165350	0.445653345758871	0.308271237407148
5&186113201&186113300	1.09552260006679	0.522792071071851
5&935201&935300	0.448099671398493	0.309439799102878
5&210214601&210214700	0.00528631422148796	0.00525851605329152
5&76862551&76862650	8.04556	0.889448525022221
5&73765451&73765550	0.515994385407682	0.340366950151283
5&199220301&199220400	2.43234754322134	0.708654211903764
5&154558901&154559000	0.898459844302036	0.47325722848373
5&39650201&39650300	4.51662761355443	0.818729834592608
5&213893701&213893800	0.873275144187768	0.466175589259959
5&39130351&39130450	0.00528631422148796	0.00525851605329152
5&108252101&108252200	0.872616766510085	0.46598790639707
5&179209351&179209450	47.9700109631045	0.979579338857951
5&62875301&62875400	4.53741378660536	0.819410280947591
5&93972151&93972250	1.36435390972266	0.577051474448129
5&38353101&38353200	0.00528631422148796	0.00525851605329152
5&97022751&97022850	0.141566280105562	0.12401056563485
5&134292501&134292600	1.66876890345345	0.625295394177451
5&55770801&55770900	125.34480264906	0.992085151276245
5&14292501&14292600	0.446224646151983	0.308544490193323
5&136202151&136202250	0.304911531421599	0.233664523670368
5&196523301&196523400	0.756569556287681	0.430708566922114
5&130626551&130626650	1.04041726758744	0.509904167208707
5&88201601&88201700	65.6567719699742	0.984997773362766
5&152795601&152795700	0.357970215113072	0.263606823720552
5&27755201&27755300	0.778142991152721	0.437615532060373
5&44565751&44565850	0.00218743505605688	0.00218266062768441
5&105664801&105664900	0.869566	0.465116502974487
5&102409301&102409400	191.001420176483	0.994791705191134
5&5579351&5579450	1.04963097624264	0.512107295610262
5&31463801&31463900	0.651631673177083	0.394538130843424
5&15900201&15900300	0.877406362258526	0.467350265716051
5&70319701&70319800	1.63472372697725	0.620453564158974
5&152902301&152902400	65.6567719699742	0.984997773362766
5&73726351&73726450	65.6567719699742	0.984997773362766
5&194193051&194193150	0.515953317503987	0.340349080375049
5&187853601&187853700	0.987671653842214	0.496898797109182
5&60870151&60870250	1.97882229317383	0.664296859100468
5&134632501&134632600	0.769336872567833	0.434816503570231
5&75101401&75101500	119.478302327318	0.991699750239813
5&15626801&15626900	0.019518658	0.0191449738039027
5&101245801&101245900	0.589004405322635	0.370675124215935
5&191343951&191344050	0.59847392977615	0.374403309699246
5&38385001&38385100	0.788141898454423	0.440760265801977
5&90562851&90562950	3.28793794550852	0.76678766980584
5&151279901&151280000	0.630731952462486	0.386778434990526
5&99767901&99768000	1.56976705415195	0.61085966979602
5&92365451&92365550	3.64819332504754	0.784862648760468
5&106979401&106979500	1.21023558970251	0.54755954312789
5&215138351&215138450	0.872616766510085	0.46598790639707
5&50752151&50752250	1.32317386831276	0.569554386936064
5&47228951&47229050	65.6567719699742	0.984997773362766
5&197828351&197828450	8.44507488347609	0.89412471448485
5&5044101&5044200	56.8435849853731	0.982711998223262
5&30874151&30874250	1.55509086861049	0.608624486790241
5&55862351&55862450	0.790520264244712	0.441503109476493
5&177725351&177725450	1.55156087931208	0.608083033366772
5&161995251&161995350	0.0118607878000493	0.0117217585097221
5&37980151&37980250	1.25452028220157	0.556446660562536
5&78735301&78735400	0.576685477088364	0.365758095364282
5&44083401&44083500	1.31236642549551	0.567542587985072
5&208303551&208303650	1.21851637541951	0.549248312485003
5&23742001&23742100	1.11743243395187	0.527729912905107
5&153211651&153211750	4.05970488993627	0.802360014713705
5&211227951&211228050	0.80488718518611	0.44594875058804
5&13737701&13737800	1.35230811961855	0.574885623333155
5&62817801&62817900	59.7884183376128	0.983549497957882
5&107993501&107993600	1.87727280712541	0.652448666833554
5&154581601&154581700	0.843985502775659	0.457696387257519
5&210480101&210480200	1.00816550759742	0.502033076349167
5&44023601&44023700	0.0100161531837854	0.0099168247480126
5&187192051&187192150	0.451291439111521	0.310958520769475
5&193140401&193140500	0.00500807145203005	0.00498311565278716
5&76318851&76318950	50.9340724130158	0.980744818314125
5&48904051&48904150	1.03242358209074	0.507976580860518
5&148753601&148753700	0.410003390213583	0.290781847092919
5&51140201&51140300	0.493499298525111	0.330431556956512
5&56570201&56570300	1.01031086133696	0.502564494261872
5&45990601&45990700	1.17700770046392	0.540653898565954
5&157301151&157301250	0.00373151473208482	0.00371764229509206
5&92396051&92396150	1.84813457750098	0.648892995471646
5&167822501&167822600	0.857845554834523	0.461742125227913
5&209924301&209924400	1.68523647490174	0.627593320235756
5&168948901&168949000	1.02345712399846	0.505796298750355
5&3453001&3453100	0.443616320309859	0.307295168438274
5&76477701&76477800	0.00684471321765721	0.0067981816141071
5&201252701&201252800	0.872430033863999	0.465934650740262
5&156756001&156756100	119.478302327318	0.991699750239813
5&24646951&24647050	42.0252082677113	0.976757811518824
5&133539001&133539100	7.63006469147232	0.884126013448296
5&10823951&10824050	1.10937948687042	0.525926934330982
5&62841501&62841600	1.1595714636258	0.536945168593284
5&146068601&146068700	0.503826519274813	0.335029681161476
5&72173601&72173700	1.41418730550968	0.585781932612358
5&161161701&161161800	2.49956784788245	0.714250432205483
5&46510201&46510300	0.602419592906464	0.375943726333124
5&21044551&21044650	0.009759329	0.00966500503606637
5&110882401&110882500	0.921095252281776	0.479463603477104
5&47237201&47237300	0.809990139039542	0.447510802168987
5&75313451&75313550	1.10371797679002	0.524651112443379
5&113062251&113062350	0.397066989566898	0.284214710197964
5&51109201&51109300	0.422104490754329	0.296816790537263
5&72233901&72234000	0.0100161531837854	0.0099168247480126
5&77557601&77557700	1.73612094783277	0.634519080455095
5&103115151&103115250	1.03640064755005	0.508937496556447
5&129501&129600	1.59418511078047	0.61452249654646
5&27217001&27217100	0.634065743014132	0.388029518227682
5&198357651&198357750	1.04207811748121	0.510302768812074
5&91928751&91928850	0.00121676167036957	0.0012152829606444
5&112341051&112341150	268.595674728233	0.996290741678226
5&8425001&8425100	1.33910259888232	0.57248561885322
5&73796051&73796150	0.73043427984208	0.422110384861735
5&136148601&136148700	0.88967532200321	0.470808562531304
5&131775601&131775700	1.38717546842348	0.581094890917083
5&200996501&200996600	1.23945788140828	0.553463359011177
5&195657001&195657100	1.45416456370085	0.592529362215217
5&30638051&30638150	0.00557602657936386	0.00554510691581585
5&141510851&141510950	0.597392030776143	0.373979598787582
5&31837051&31837150	1.18495722964034	0.542325137337079
5&140578851&140578950	0.00373151473208482	0.00371764229509206
5&180999751&180999850	248.869499827758	0.995997910906736
5&75406351&75406450	0.164756104414013	0.141451161998332
5&27964851&27964950	1.84762682855558	0.648830390986576
5&215412551&215412650	0.897148630645291	0.472893170389153
5&57273851&57273950	1.09082586933614	0.521720094118833
5&34162451&34162550	1.57048467145126	0.610968308386989
5&12804801&12804900	0.62054217644211	0.382922570891988
5&32741401&32741500	0.0100161531837854	0.0099168247480126
5&11130651&11130750	2.13091693357583	0.680604748955158
5&49808901&49809000	0.329402517212315	0.247782378134092
5&76848851&76848950	0.0100161531837854	0.0099168247480126
5&152526901&152527000	2.00402104330282	0.667112851213407
5&167320701&167320800	1.42492384159051	0.587615914838752
5&109010701&109010800	235.767365964522	0.995776444967716
5&184945001&184945100	1.66590548247617	0.624892927910118
5&191616151&191616250	1.05623856347148	0.513675106690084
5&102786301&102786400	0.832951886366435	0.454431942574141
5&81064551&81064650	1.52757248037721	0.604363472160148
5&62347801&62347900	0.235507948974894	0.190616296050783
5&52989351&52989450	0.00342895806615955	0.00341724049181115
5&157353351&157353450	1.10330532958656	0.524557853805958
5&111345201&111345300	1.9356699623691	0.659362253652997
5&29187451&29187550	0.00346012919649283	0.0034481979859663
5&215673751&215673850	0.0770751086237797	0.0715596414833702
5&145326351&145326450	0.0105621701124148	0.0104517766692571
5&43903751&43903850	0.00298520722004876	0.00297632228128547
5&62311501&62311600	0.339386760784915	0.253389663629366
5&75589451&75589550	1.13141643110495	0.53082842685904
5&20215501&20215600	95.8756193822005	0.989677485353103
5&3060251&3060350	1.7380821879304	0.634780868007525
5&166650751&166650850	0.981111122052305	0.495232756573461
5&109618151&109618250	0.0100161531837854	0.0099168247480126
5&34209101&34209200	0.875781554305889	0.466888882820879
5&141855201&141855300	1.87585943031114	0.65227785841681
5&52482551&52482650	0.0100161531837854	0.0099168247480126
5&5180501&5180600	0.199672821843997	0.166439397649338
5&107294901&107295000	0.76270378088577	0.432689706095999
5&137526351&137526450	0.576685477088364	0.365758095364282
5&78544301&78544400	65.6567719699742	0.984997773362766
5&171412901&171413000	1.25575772042897	0.556689980070273
5&194658901&194659000	59.7884183376128	0.983549497957882
5&2000101&2000200	1.31102614405253	0.567291783966391
5&128382601&128382700	0.307410134037368	0.235129073910469
5&20782301&20782400	0.756286151664903	0.430616702721232
5&37870951&37871050	0.849141534662511	0.459208513110106
5&64585851&64585950	1.25604095008531	0.5567456344433
5&140757501&140757600	1.09406778167463	0.522460538884611
5&70096051&70096150	6.29165756666771	0.862856971702663
5&206655351&206655450	0.693224153061817	0.409410739746581
5&196947501&196947600	0.00859989161276678	0.0085265640857996
5&123364401&123364500	334.252292255656	0.997017171774511
5&90548551&90548650	3.09286059084765	0.755672108100585
5&10243301&10243400	0.959360881930964	0.489629496423092
5&3458951&3459050	174.688425665912	0.994308105407572
5&138873201&138873300	65.7132207225765	0.985010467353114
5&107634901&107635000	1.50285614674962	0.600456461990967
5&131193851&131193950	0.872616766510085	0.46598790639707
5&75843451&75843550	1.31402465618004	0.567852487081625
5&62833251&62833350	1.88274778941933	0.653108744486652
5&66407151&66407250	0.274965019328303	0.215664755628484
5&60980951&60981050	0.470549974079778	0.319982307554174
5&75185251&75185350	0.019518658	0.0191449738039027
5&49127551&49127650	0.365173189168501	0.267492206897881
5&166313951&166314050	0.643447408796454	0.391522968944695
5&196811851&196811950	1.76782554035105	0.638705552275102
5&23903151&23903250	0.985068819401983	0.496239127718878
5&178703501&178703600	2.00428576693641	0.667142183674578
5&32952201&32952300	0.682297268229727	0.405574734688659
5&179101851&179101950	1.74033284554641	0.635080825446004
5&190605401&190605500	1.80128721284467	0.64302125272456
5&105954201&105954300	0.0052758548175218	0.00524816625430587
5&109303801&109303900	0.00346012919649283	0.0034481979859663
5&167591651&167591750	2.41032547121228	0.706772855423524
5&152173851&152173950	0.00412548465095831	0.00410853495307149
5&70065451&70065550	2.5688705607857	0.719799308221521
5&8001101&8001200	1.55979309495464	0.609343426243705
5&171486901&171487000	3.43559748917219	0.774551229582685
5&202293101&202293200	2.23957004566815	0.691317061862216
5&166381551&166381650	6.27406306837765	0.862525250248754
5&132807101&132807200	4.93600689334158	0.831536583772889
5&28946701&28946800	0.985671442852383	0.496392012082564
5&78745951&78746050	0.315844256148434	0.240031641033971
5&92648051&92648150	2.38924825974111	0.704949321099191
5&194681601&194681700	3.41076864061854	0.773282146156783
5&211597201&211597300	0.836725202015708	0.455552741965672
5&9340251&9340350	0.925042216238419	0.48053087274417
5&70800701&70800800	0.255427214460276	0.203458401664558
5&215751651&215751750	1.89778906268714	0.654909319357879
5&69888351&69888450	0.00685115199932607	0.00680453310871383
5&93937501&93937600	0.850745633211012	0.45967723383736
5&138401751&138401850	65.6567719699742	0.984997773362766
5&200307651&200307750	65.6567719699742	0.984997773362766
5&171576601&171576700	0.434783	0.303030493112896
5&171017351&171017450	1.25416755200989	0.556377253719065
5&2357051&2357150	0.833940482557494	0.454726034181074
5&133314751&133314850	113.597902175933	0.991273836771769
5&9552101&9552200	8.07602819077042	0.889819645886852
5&8055751&8055850	0.00297354671622919	0.00296473095024757
5&70583701&70583800	1.50510373168953	0.600814933389779
5&92019701&92019800	1.25056891124281	0.555667904677587
5&172519951&172520050	0.902656177826046	0.474418966677106
5&74908251&74908350	0.910080619979406	0.47646188881243
5&197440451&197440550	0.0100161531837854	0.0099168247480126
5&40215601&40215700	0.00500807145203005	0.00498311565278716
5&78578451&78578550	1.02487624841375	0.506142658948476
5&110651401&110651500	65.6567719699742	0.984997773362766
5&84479901&84480000	1.04837994899452	0.511809320096662
5&93031401&93031500	0.446224646151983	0.308544490193323
5&157018251&157018350	3.38240120276119	0.77181459347676
5&70849701&70849800	53.8920333821398	0.9817824201731
5&48473951&48474050	0.734782477668085	0.423558853704695
5&5774301&5774400	33.574497951667	0.971076948061605
5&84284801&84284900	0.561846312411426	0.35973213750075
5&202344751&202344850	0.815663918850565	0.449237279202494
5&75529651&75529750	0.563480027421539	0.360401167612496
5&108979351&108979450	65.6567719699742	0.984997773362766
5&20042001&20042100	0.953172017307391	0.48801232500833
5&32091601&32091700	0.903680956230936	0.474701894386819
5&132459401&132459500	0.413087147469146	0.292329562411624
5&152161001&152161100	0.992085491536904	0.498013511845571
5&88225251&88225350	0.477712873050005	0.323278548737282
5&58413951&58414050	6.15033247246712	0.860146363284425
5&29127651&29127750	0.917611803124817	0.478518019981696
5&146250951&146251050	1.96975619692421	0.663272021778857
5&108722651&108722750	5.01919395144315	0.833864798498436
5&186296551&186296650	0.786940335216358	0.440384225319463
5&58049901&58050000	1.05863112821981	0.514240319068358
5&138982051&138982150	0.117779041891837	0.105368804994318
5&70026351&70026450	0.154006146596996	0.133453489005357
5&184206101&184206200	0.318361393059017	0.241482642570651
5&202633101&202633200	0.137857916289482	0.121155650732766
5&210439401&210439500	4.45757613489655	0.816768474633665
5&155557001&155557100	65.6567719699742	0.984997773362766
5&77244501&77244600	1.43690684481205	0.589643731302692
5&35917201&35917300	0.0100161531837854	0.0099168247480126
5&113564251&113564350	0.00500807145203005	0.00498311565278716
5&134912601&134912700	0.851432409522578	0.459877662907572
5&212350151&212350250	74.1539694940439	0.986693982942854
5&197948201&197948300	161.949231798887	0.993863119273651
5&209901551&209901650	135.15576573814	0.992655470779524
5&152203801&152203900	65.6567719699742	0.984997773362766
5&87473701&87473800	0.284084317562373	0.221234940476231
5&102463001&102463100	4.29991405293397	0.811317694964051
5&177791801&177791900	1.10736517564658	0.525473794690955
5&147712101&147712200	0.845813968342231	0.458233593877219
5&179271801&179271900	0.0118042072312998	0.0116664935240789
5&127879901&127880000	1.1952244443695	0.544465713943334
5&203252551&203252650	2.04590670392968	0.671690535133643
5&38713351&38713450	0.0052758548175218	0.00524816625430587
5&134644651&134644750	0.634233703303539	0.388092414213133
5&79379551&79379650	1.36720999483196	0.577561770107773
5&127496651&127496750	0.0745750792488591	0.0693995986776354
5&148425651&148425750	2.50227862072562	0.714471603120823
5&802251&802350	1.15197522335239	0.535310635016429
5&25597201&25597300	96.2470537187488	0.989716912114457
5&4769051&4769150	1.69263941055025	0.628617186511562
5&217631251&217631350	1.98361378147557	0.664835976355679
5&64919401&64919500	0.000616379971326255	0.00061600028109066
5&48930301&48930400	0.0100161531837854	0.0099168247480126
5&130330151&130330250	0.00232791205803006	0.00232250546954267
5&65066201&65066300	3.40096	0.772776848687559
5&26504351&26504450	33.574497951667	0.971076948061605
5&178372301&178372400	1.00133786086247	0.500334241631219
5&79199201&79199300	268.595674728233	0.996290741678226
5&152159101&152159200	1.36784830601443	0.577675648621595
5&190324101&190324200	0.0628239841899269	0.0591104313832461
5&142768201&142768300	0.193788972138403	0.162331012148047
5&15574951&15575050	0.681850365276981	0.405416783415621
5&141198651&141198750	0.753392419652372	0.429677014231497
5&166091751&166091850	0.428604434947996	0.300016172750856
5&34004801&34004900	0.914341024865888	0.477627033527082
5&102142901&102143000	0.381351890442885	0.276071501462684
5&88132201&88132300	161.428760400065	0.993843454831909
5&88652351&88652450	0.019518658	0.0191449738039027
5&11344301&11344400	1.05232543280805	0.512747840077306
5&43960451&43960550	0.475871334412939	0.322434160293673
5&60481351&60481450	2.04276746724891	0.671351816803753
5&35673701&35673800	1.18988115267104	0.543354214095006
5&45552401&45552500	0.446224646151983	0.308544490193323
5&15507501&15507600	65.6567719699742	0.984997773362766
5&153991551&153991650	0.691852609594442	0.408931963500229
5&162228251&162228350	0.480809210832984	0.324693557627535
5&138577551&138577650	65.6567719699742	0.984997773362766
5&214511901&214512000	96.2470537187488	0.989716912114457
5&60608301&60608400	0.893642776463568	0.471917294840831
5&173002001&173002100	4.82318429691527	0.828272651351644
5&166120351&166120450	0.0100161531837854	0.0099168247480126
5&195311601&195311700	1.70466898432054	0.630268988258015
5&196601&196700	1.69809353564468	0.629367927097805
5&103303101&103303200	1.52734552734553	0.604327944406438
5&173101151&173101250	0.828100854401433	0.452984228089852
5&24131601&24131700	1.43567504122472	0.589436200201331
5&170950601&170950700	0.936749433736484	0.483670947526369
5&32395001&32395100	0.695817075500014	0.410313757039421
5&8104151&8104250	0.00333871430135337	0.00332760438101722
5&36979051&36979150	0.803181821473312	0.445424755234645
5&97844901&97845000	0.91701719191527	0.478356269199176
5&198611051&198611150	1.391304	0.581818120991727
5&40372301&40372400	1.12002285271975	0.528306971447448
5&109974601&109974700	65.6567719699742	0.984997773362766
5&176560051&176560150	0.00500807145203005	0.00498311565278716
5&6572351&6572450	0.726436715515542	0.420772281420473
5&138414401&138414500	0.872616766510085	0.46598790639707
5&184176151&184176250	0.00207369540504648	0.00206940409129119
5&217291251&217291350	107.703602194907	0.990800672840565
5&75915801&75915900	0.890268649808107	0.470974668017947
5&173027401&173027500	1.77531533748112	0.639680584582651
5&41665501&41665600	0.555301257577624	0.357037747428111
5&174061701&174061800	0.969028732380803	0.492135394697428
5&148254501&148254600	0.626951401644551	0.385353490590326
5&197937751&197937850	0.580085727170434	0.367122946050043
5&133301401&133301500	125.34480264906	0.992085151276245
5&25062051&25062150	2.27527702496833	0.694682314693772
5&80990551&80990650	0.275845035308851	0.216205752011314
5&142442451&142442550	2.2186619575493	0.689311890099387
5&184317151&184317250	0.0105621701124148	0.0104517766692571
5&26705901&26706000	1.85889222769218	0.650214166762332
5&213808351&213808450	0.00661936636913644	0.00657583848501983
5&76906751&76906850	0.486021479723094	0.327062217037172
5&8574151&8574250	54.1396820135973	0.981864240715908
5&42288101&42288200	3.72687298426182	0.788443649040389
5&60858551&60858650	62.7263017750314	0.984307892155264
5&211893551&211893650	158.9190689369	0.993746837030457
5&215249401&215249500	0.0100161531837854	0.0099168247480126
5&206772401&206772500	0.7417301889221	0.425858260733904
5&128464751&128464850	2.09087848804357	0.676467384962465
5&104408501&104408600	268.595674728233	0.996290741678226
5&199067601&199067700	33.574497951667	0.971076948061605
5&14323351&14323450	179.063783152155	0.994446412362918
5&33058451&33058550	0.00500807145203005	0.00498311565278716
5&6891201&6891300	0.791244883640458	0.441729040438269
5&101602651&101602750	3.45200878319284	0.775382293993852
5&106498151&106498250	0.872616766510085	0.46598790639707
5&46941801&46941900	0.00528631422148796	0.00525851605329152
5&89758801&89758900	1.58546580416874	0.6132225000278
5&187646701&187646800	1.90956321744666	0.656305800814471
5&39104001&39104100	0.872616766510085	0.46598790639707
5&30320151&30320250	1.06165156645618	0.514951984966634
5&213281951&213282050	0.019518658	0.0191449738039027
5&2580651&2580750	1.12909984326314	0.530317940154765
5&186305251&186305350	0.444143317129485	0.307547950304756
5&8049301&8049400	0.955191527909585	0.488541155316297
5&185021251&185021350	334.998249779784	0.997023794020786
5&26797801&26797900	0.0100161531837854	0.0099168247480126
5&53607251&53607350	1.18197107219125	0.541698782011923
5&11378451&11378550	1.44283333333333	0.590639284983285
5&27438001&27438100	0.3436741088915	0.255771921641791
5&40688951&40689050	4.81103350994289	0.827913571950848
5&46011401&46011500	1.02181912225911	0.505395913516419
5&84089101&84089200	2.89200615934452	0.743063099322429
5&188812101&188812200	1.08601679651356	0.520617474570991
5&22288701&22288800	0.0100161531837854	0.0099168247480126
5&32325301&32325400	0.599547330339775	0.374823125873005
5&73694501&73694600	56.8435849853731	0.982711998223262
5&47418201&47418300	12.9706877250164	0.928421562368088
5&75977301&75977400	0.606374970595154	0.37748034032832
5&30679451&30679550	1.93486816924599	0.659269192913386
5&110090401&110090500	65.6567719699742	0.984997773362766
5&201877801&201877900	65.6567719699742	0.984997773362766
5&200216601&200216700	0.709518836133391	0.415040080949438
5&88802501&88802600	0.872616766510085	0.46598790639707
5&183783451&183783550	1.07845159707625	0.518872606219604
5&139528051&139528150	1.08195168166746	0.519681456200228
5&14891601&14891700	0.156564027036078	0.135369960828977
5&52577401&52577500	0.00170296993248726	0.00170007475629431
5&56071401&56071500	0.61637946019863	0.381333390689638
5&15263351&15263450	0.160431170850723	0.138251345603815
5&208115501&208115600	1.76446843782162	0.638266805177203
5&14213901&14214000	0.662791239774001	0.398601594668062
5&19012101&19012200	0.401046116586498	0.286247620145156
5&75795601&75795700	1.85007369286767	0.649131879465957
5&177453301&177453400	0.947229694477006	0.486449902219377
5&163543451&163543550	0.877007693070404	0.467237132968697
5&128817001&128817100	0.879229748395309	0.46786708711167
5&183665401&183665500	0.957524064696663	0.489150596902133
5&76261651&76261750	0.744055455546898	0.426623736751294
5&44131501&44131600	33.574497951667	0.971076948061605
5&18182951&18183050	0.878998383617777	0.467801564536408
5&47776901&47777000	0.154150490514127	0.13356186370935
5&133320951&133321050	0.927515395018448	0.481197399209136
5&193205651&193205750	33.574497951667	0.971076948061605
5&101052151&101052250	1.76148741976546	0.637876315190698
5&106070251&106070350	0.259977032444475	0.206334739245282
5&167500151&167500250	0.957108223693171	0.489042053017924
5&28849801&28849900	65.6567719699742	0.984997773362766
5&101151001&101151100	1.20460636352757	0.546404284890157
5&211569751&211569850	1.74275654740947	0.635403294928054
5&165813101&165813200	0.0100161531837854	0.0099168247480126
5&211812201&211812300	0.938828049314284	0.484224503377865
5&171353051&171353150	0.0100161531837854	0.0099168247480126
5&136892901&136893000	1.04456515045774	0.510898442255009
5&189298351&189298450	0.456964162202084	0.313641319434666
5&100453501&100453600	3.56979306395281	0.78117171040235
5&164380601&164380700	1.51375056020801	0.602188054841348
5&7351951&7352050	0.995724267693464	0.498928776791526
5&187778351&187778450	1.96577933138941	0.662820497325565
5&52919601&52919700	0.268283280314876	0.211532616158331
5&49446851&49446950	0.329721813525148	0.247963002615594
5&4670301&4670400	0.521675407462344	0.342829623784436
5&20901151&20901250	0.958205639418969	0.489328403580374
5&6996751&6996850	2.94854652897988	0.746742252456538
5&131962401&131962500	1.53478385342113	0.605489044499661
5&164773501&164773600	0.634770235351631	0.38829324245379
5&60600301&60600400	125.34480264906	0.992085151276245
5&62424751&62424850	1.11588379378546	0.527384252888987
5&6208751&6208850	0.0847826044565258	0.0781563090228587
5&145455551&145455650	53.8920333821398	0.9817824201731
5&181062501&181062600	1.22321603754581	0.550201157641931
5&3226301&3226400	0.846046299603361	0.458301777038388
5&69696601&69696700	0.446224646151983	0.308544490193323
5&80998551&80998650	1.00219860754855	0.500549048316252
5&159542101&159542200	24.3530820716054	0.960557063745715
5&30604301&30604400	0.019518658	0.0191449738039027
5&152831801&152831900	1.70250515539544	0.629972953796761
5&42979601&42979700	1.20098858988571	0.545658707820958
5&140211101&140211200	0.019518658	0.0191449738039027
5&170292801&170292900	0.873297783846304	0.466182040771557
5&180463151&180463250	0.00661936636913644	0.00657583848501983
5&162725751&162725850	1.44596340198813	0.59116313875049
5&46395651&46395750	1.06501659928344	0.515742391442761
5&113251651&113251750	0.148741396061688	0.129482054509073
5&210792251&210792350	1.53416271204216	0.605392347046987
5&177560551&177560650	0.485542529455852	0.326845256751891
5&183564751&183564850	1.84036822949191	0.647932972346025
5&4778601&4778700	0.552251267897406	0.355774402842302
5&60649301&60649400	0.0100161531837854	0.0099168247480126
5&77389951&77390050	2.406853038245	0.706473983827862
5&108045851&108045950	179.063783152155	0.994446412362918
5&44721601&44721700	0.566989588580203	0.361833666740526
5&158789301&158789400	0.118646967807429	0.1060629235334
5&158079951&158080050	211.327604389844	0.995290296789842
5&64008801&64008900	1.25524559124776	0.556589311655974
5&170632801&170632900	0.577969946776947	0.366274369139583
5&48938301&48938400	0.160809264516471	0.138532030568739
5&187890301&187890400	1.23186954773374	0.551945138991028
5&33686151&33686250	2.83481412134207	0.739231167832972
5&70946801&70946900	0.249115056923985	0.199433235187673
5&131996351&131996450	0.907867086032921	0.475854472609344
5&146677601&146677700	0.821253454053736	0.450927602759404
5&195968801&195968900	1.31883628108326	0.568749200554666
5&202720351&202720450	1.81277643210799	0.644479387488836
5&25342901&25343000	1.80252507501116	0.643178928561052
5&99434501&99434600	10.9302325581395	0.916179337231969
5&163335151&163335250	1.41556185659182	0.586017639220829
5&146736851&146736950	2.06387096156118	0.673615497341163
5&133854851&133854950	1.46584499809255	0.594459505454095
5&28583801&28583900	0.0798149613633994	0.0739154060827451
5&207456501&207456600	65.6567719699742	0.984997773362766
5&189638351&189638450	0.0100161531837854	0.0099168247480126
5&175030351&175030450	0.480136241071006	0.324386517773247
5&180039951&180040050	0.0043498718571575	0.00433103242111645
5&213123101&213123200	1.04862551347117	0.511867838497428
5&77577701&77577800	0.22241852921686	0.181949572835216
5&87119501&87119600	2.97219228673488	0.748249851010613
5&57506551&57506650	65.6567719699742	0.984997773362766
5&155558201&155558300	1.70529501496896	0.630354547483069
5&27430001&27430100	56.8435849853731	0.982711998223262
5&187584301&187584400	0.199755662635883	0.166496953385506
5&195046251&195046350	0.00561820573487845	0.00558681784283411
5&4535251&4535350	0.120385569323234	0.107450124867239
5&8262401&8262500	56.8435849853731	0.982711998223262
5&101947301&101947400	0.535076422322476	0.348566634560733
5&148790301&148790400	1.76681100104791	0.63857307216819
5&197621701&197621800	0.81463793519675	0.44892588179494
5&38193251&38193350	218.607254058538	0.995446416356841
5&162172401&162172500	3.40096	0.772776848687559
5&22472301&22472400	0.00329535613228253	0.00328453242820357
5&93459351&93459450	1.6401258555534	0.621230178138463
5&141552551&141552650	3.28638304364779	0.766703071140142
5&199403851&199403950	3.37274186674557	0.771310534563008
5&52799801&52799900	0.239603005542662	0.193290113424475
5&167744301&167744400	65.6567719699742	0.984997773362766
5&47410201&47410300	0.0205533982831678	0.0201394638612187
5&71097401&71097500	1.37685882607655	0.579276653274908
5&155113651&155113750	30.641556675899	0.968395992326076
5&152721201&152721300	0.019518658	0.0191449738039027
5&159984951&159985050	0.000729146108213918	0.000728614841537823
5&20266551&20266650	0.44963690083226	0.310172085557505
5&26395551&26395650	0.52477212584534	0.344164296389143
5&60736501&60736600	2.87937959346929	0.742226823669578
5&90033401&90033500	0.811104285056059	0.447850679692336
5&97853951&97854050	2.45987916990096	0.710972565545222
5&196351751&196351850	1.77202761559046	0.6392532331295
5&180657801&180657900	0.00407072919447411	0.0040542255402066
5&7708751&7708850	0.928297947505275	0.481407942536191
5&25455801&25455900	1.12692107692269	0.529836809249718
5&216704451&216704550	0.872613818301244	0.465987065658227
5&137976901&137977000	0.2814987532263	0.219663696525337
5&44781401&44781500	0.131331991553895	0.11608616439239
5&111674601&111674700	196.969852582268	0.994948725844081
5&20992851&20992950	0.804100701734476	0.445707216321909
5&153227501&153227600	2.17150214311154	0.684691999287472
5&170908751&170908850	1.29923922853916	0.565073530588917
5&53037101&53037200	0.383839693000375	0.277372946405484
5&42280101&42280200	2.18208841210269	0.685740975581753
5&17514151&17514250	1.68347385413646	0.627348707549901
5&1848551&1848650	0.454210840312928	0.31234180609958
5&24721501&24721600	1.6186905413544	0.618129754467745
5&148878351&148878450	1.6016927201378	0.615634854854406
5&73581701&73581800	0.00178273423742684	0.00177956175176436
5&40712551&40712650	0.192331100485749	0.161306788363899
5&211601551&211601650	1.05565654061895	0.513537412383634
5&58034851&58034950	1.7636078774912	0.638154165015697
5&37259751&37259850	0.851277347845867	0.459832422643969
5&127748801&127748900	0.295782837127846	0.22826574689279
5&197315151&197315250	65.6567719699742	0.984997773362766
5&113288951&113289050	0.0100161531837854	0.0099168247480126
5&64577601&64577700	0.128525043157007	0.113887630528307
5&72153701&72153800	1.48872401446461	0.598187667982492
5&99643501&99643600	1.13704380311179	0.532063873214071
5&138131251&138131350	1.37040117142259	0.578130481854322
5&146826251&146826350	1.78435063587585	0.640849831513609
5&136276101&136276200	2.00423554136523	0.667136618873245
5&211598001&211598100	0.698878104364962	0.411376250343871
5&178955951&178956050	0.881262358945212	0.468442030296784
5&30854551&30854650	1.53685885842437	0.605811731827644
5&190511401&190511500	3.5604432674954	0.780723069810448
5&65813201&65813300	3.37384000681855	0.771367951630361
5&89750801&89750900	0.908432280136849	0.476009701571233
5&6816051&6816150	0.78218187053467	0.438890038927401
5&16305251&16305350	1.70704021823578	0.630592854415841
5&50772551&50772650	0.846427685073747	0.458413666517322
5&63054451&63054550	0.00661936636913644	0.00657583848501983
5&207719251&207719350	0.00161459872973961	0.00161199600304076
5&11370451&11370550	1.4973281607072	0.599572048345934
5&91218251&91218350	2.00966589941041	0.667737206247412
5&175251351&175251450	0.318441211248779	0.241528563072724
5&17691301&17691400	2.26007975604035	0.693259038173168
5&131549501&131549600	0.426318885074397	0.298894510572339
5&25246501&25246600	1.15538709484868	0.536046215368936
5&91413801&91413900	1.10180509230986	0.524218490259241
5&62745551&62745650	0.872616766510085	0.46598790639707
5&206489451&206489550	0.767551704764709	0.43424568723826
5&215668401&215668500	0.554453352260607	0.35668703178148
5&76809851&76809950	1.05755595075871	0.51398648496958
5&3223101&3223200	2.24873604268411	0.69218798115288
5&189452451&189452550	0.587415372361609	0.370045158053186
5&213310251&213310350	1.30275601307938	0.565737753231294
5&173666251&173666350	1.73395982119078	0.634230176958325
5&38783601&38783700	0.57973248825889	0.36698143044323
5&132646451&132646550	1.6687073245077	0.62528674807588
5&30512851&30512950	1.87568298969072	0.652256523551106
5&5934351&5934450	1.79343318654845	0.642017570058443
5&39717901&39718000	0.0118042072312998	0.0116664935240789
5&81801751&81801850	0.792616482578634	0.44215619474751
5&217755101&217755200	0.019518658	0.0191449738039027
5&28951951&28952050	0.800680898959789	0.444654518977973
5&155194951&155195050	1.66590548247617	0.624892927910118
5&35825901&35826000	65.6567719699742	0.984997773362766
5&34248101&34248200	0.387182722651712	0.279114435560141
5&207268551&207268650	56.3149281313169	0.98255253853396
5&205522051&205522150	0.0100161531837854	0.0099168247480126
5&80487701&80487800	0.0100161531837854	0.0099168247480126
5&153119201&153119300	3.94439043359907	0.797750599708994
5&88157251&88157350	0.596948149797854	0.373805592794868
5&88637301&88637400	4.44125477548458	0.816218861041855
5&100424151&100424250	1.00610156296614	0.501520751261746
5&113030651&113030750	0.00528631422148796	0.00525851605329152
5&190504751&190504850	0.249115056923985	0.199433235187673
5&908101&908200	0.309486071423544	0.236341629114926
5&146117901&146118000	0.157946216930496	0.136402031995219
5&148946451&148946550	2.25652137230689	0.692923863941477
5&155916201&155916300	2.19006491733764	0.686526755438389
5&114085101&114085200	0.00500807145203005	0.00498311565278716
5&164302301&164302400	1.05074199378389	0.512371618160084
5&199877401&199877500	125.34480264906	0.992085151276245
5&110768651&110768750	0.69951376053925	0.411596408797124
5&11138651&11138750	0.0100161531837854	0.0099168247480126
5&83947951&83948050	0.00449165305117431	0.00447156831769659
5&31903301&31903400	1.84176144543622	0.648105578458752
5&113749401&113749500	3.40096	0.772776848687559
5&105411651&105411750	3.84743831848598	0.79370547198374
5&188166551&188166650	65.6567719699742	0.984997773362766
5&40697551&40697650	0.927315885354598	0.481143694399626
5&90509551&90509650	287.248473895232	0.996530770878033
5&129809051&129809150	65.6567719699742	0.984997773362766
5&14406301&14406400	0.369689670587764	0.269907613765622
5&29737551&29737650	1.61691369097593	0.617870469535024
5&181345701&181345800	3.50178232227297	0.777865758845688
5&5632951&5633050	0.231741337799644	0.188141236059855
5&21616651&21616750	125.34480264906	0.992085151276245
5&8255101&8255200	2.63696833268453	0.725045722555996
5&134196501&134196600	0.545550070002211	0.352981168705476
5&159578601&159578700	1.83438130979626	0.647189319043357
5&216711701&216711800	0.0100161531837854	0.0099168247480126
5&83667451&83667550	0.460548709476478	0.315325813160698
5&136106151&136106250	0.758113996575493	0.43120866909209
5&128592001&128592100	0.00487656787939658	0.00485290237156954
5&146469601&146469700	0.827054477460167	0.452670945318432
5&141087851&141087950	0.755093732431227	0.430229860934687
5&209860501&209860600	1.03332308406547	0.508194242303796
5&197947001&197947100	4.51304273161796	0.818611962815946
5&56222051&56222150	4.37365641253074	0.813906970741911
5&103604001&103604100	1.36370073055396	0.576934597906717
5&77422151&77422250	0.818591740261644	0.450123973478441
5&110127651&110127750	2.36780443071831	0.703070644221846
5&148181901&148182000	0.728968811240965	0.421620567416568
5&108156101&108156200	549.128986480794	0.998182244483431
5&102237401&102237500	3.14555468135327	0.758777756690074
5&196398101&196398200	0.978232998400668	0.494498372634333
5&39779201&39779300	1.6601022622671	0.624074602625338
5&92609051&92609150	0.786368558794333	0.440205104888923
5&131039651&131039750	0.0102670770273085	0.0101627354397405
5&93175001&93175100	0.494425136934064	0.33084637344124
5&27851251&27851350	0.893443992968502	0.471861854000645
5&128818201&128818300	0.00241659667298921	0.00241077081226495
5&24371401&24371500	1.50724578184655	0.601155974719193
5&102008301&102008400	89.9434809760368	0.989004159624553
5&144540951&144541050	0.477675145912982	0.323261271081237
5&31101&31200	0.719671303034395	0.418493523596353
5&21089251&21089350	0.50496535218323	0.335532875524798
5&139527251&139527350	1.29630249731235	0.564517305028225
5&62771351&62771450	0.346259812832534	0.257201328846029
5&208849851&208849950	1.2503359547542	0.555621907081323
5&55659801&55659900	3.49472843211923	0.777517148120892
5&73861401&73861500	0.0100161531837854	0.0099168247480126
5&108832301&108832400	0.832951886366435	0.454431942574141
5&65015251&65015350	0.0100161531837854	0.0099168247480126
5&75292551&75292650	244.931214762484	0.995933822386208
5&45246601&45246700	0.85428733757849	0.46070925485265
5&49255551&49255650	0.0100161531837854	0.0099168247480126
5&213154551&213154650	0.754620107205186	0.430076062679555
5&175564801&175564900	1.17109585714103	0.539403109857695
5&41163101&41163200	0.80811879370325	0.446938993454143
5&217487801&217487900	0.190205206559988	0.15980875021521
5&139854151&139854250	0.872509327988165	0.465957266512308
5&71436801&71436900	0.975673608177228	0.493843519566672
5&74949251&74949350	1.48261225705563	0.597198476259036
5&104147551&104147650	0.19718271315762	0.164705613429334
5&148985301&148985400	4.44623593562537	0.81638694837682
5&171004651&171004750	50.9340724130158	0.980744818314125
5&17621001&17621100	2.04804219408376	0.671920552169193
5&169335851&169335950	0.00767435911550076	0.00761591187279691
5&53102351&53102450	0.468019525922594	0.318810150449778
5&134375251&134375350	1.26418149493077	0.558339292923788
5&132685301&132685400	0.700521894859235	0.411945236916354
5&216928501&216928600	0.723584421709951	0.419813739667066
5&200314351&200314450	0.0100161531837854	0.0099168247480126
5&113540501&113540600	0.00161277101704102	0.00161017417479952
5&78831351&78831450	33.0708607909667	0.970649406067688
5&21898651&21898750	4.33605999026875	0.812595810050173
5&49737651&49737750	227.560288773594	0.995624786766915
5&187296051&187296150	0.512204006395369	0.338713562607407
5&58239151&58239250	0.00144294917098645	0.0014408700687153
5&101169101&101169200	1.4007451180119	0.583462653949655
5&192037501&192037600	0.0100161531837854	0.0099168247480126
5&56292351&56292450	0.645717208359577	0.392362190222959
5&105752551&105752650	0.338620295293383	0.252962170440699
5&64422551&64422650	0.00346012919649283	0.0034481979859663
5&104337351&104337450	2.00595468813702	0.667326988012662
5&70808701&70808800	0.396647526954656	0.283999734578368
5&92640051&92640150	3.2673695586026	0.765663604647482
5&90835451&90835550	0.009759329	0.00966500503606637
5&71607701&71607800	0.749849484422169	0.428522276400123
5&129671451&129671550	0.664332516981655	0.399158527639929
5&64929351&64929450	10.3409650646832	0.911824082492407
5&151453001&151453100	0.907138446427346	0.475654218038913
5&168310051&168310150	0.887785286055613	0.470278740179491
5&65669351&65669450	0.872613818301244	0.465987065658227
5&38723401&38723500	0.367483883369835	0.268729955679082
5&179437451&179437550	0.347462531621402	0.257864336460102
5&2200751&2200850	132.079270110679	0.9924856816605
5&21163701&21163800	1.83825944170772	0.647671391379809
5&110970151&110970250	0.397599641845581	0.284487509828305
5&131740401&131740500	3.36266063711039	0.770782079290414
5&14101451&14101550	0.902360069188326	0.474337158250663
5&131887701&131887800	1.75672004753303	0.637250071549742
5&74626851&74626950	0.604528166808358	0.376763823355531
5&74900251&74900350	6.26925352205254	0.862434293016975
5&111918151&111918250	0.0100161531837854	0.0099168247480126
5&159784651&159784750	65.6567719699742	0.984997773362766
5&41616551&41616650	0.0043498718571575	0.00433103242111645
5&75966851&75966950	1.09688293856966	0.523101656460553
5&204576201&204576300	0.751192415678893	0.428960523671338
5&150151501&150151600	1.77415262672982	0.639529566482864
5&44964901&44965000	0.00114642727086911	0.00114511448040051
5&157156851&157156950	53.8920333821398	0.9817824201731
5&50749901&50750000	0.892448265988203	0.471583969838236
5&62306001&62306100	0.101716120526811	0.092325163108418
5&12172201&12172300	0.226058291983113	0.184378094794718
5&184335751&184335850	460.760819530867	0.997834376677918
5&78726351&78726450	226.814331249466	0.995610460524957
5&164980601&164980700	1.11538412593375	0.527272617894591
5&100125801&100125900	0.019518658	0.0191449738039027
5&27708601&27708700	0.00632576630649667	0.00628600252353077
5&52822301&52822400	1.66590548247617	0.624892927910118
5&45624901&45625000	0.009759329	0.00966500503606637
5&17650051&17650150	0.858190254530312	0.461841973628924
5&86191601&86191700	0.936012551926752	0.483474423239259
5&83966701&83966800	0.0100161531837854	0.0099168247480126
5&90330151&90330250	0.00253742807742808	0.00253100583216541
5&11751501&11751600	0.73218476637508	0.422694380292533
5&44659751&44659850	0.148741396061688	0.129482054509073
5&213787501&213787600	1.48709770853741	0.597924924072215
5&209756101&209756200	0.560291096008081	0.359093952046227
5&60561101&60561200	0.903479458186191	0.474646287513451
5&155207251&155207350	0.228521518520129	0.186013443863324
5&2989451&2989550	0.9990587946881	0.499764587886459
5&39160401&39160500	0.2560800707943	0.203872409688312
5&171162151&171162250	0.742475177477983	0.426103732824834
5&73735301&73735400	0.133977608471278	0.1181483721287
5&109769701&109769800	0.0100161531837854	0.0099168247480126
5&212671401&212671500	65.6567719699742	0.984997773362766
5&160983751&160983850	2.97627328078445	0.748508231355085
5&165832701&165832800	0.00264314995219795	0.00263618212753357
5&65876451&65876550	8.29641335901679	0.892431633428813
5&171061001&171061100	1.13689200637895	0.532030632799951
5&28570951&28571050	1.51187624632739	0.601891215197366
5&12392551&12392650	1.68935952647828	0.628164256153025
5&31678801&31678900	0.00298520722004876	0.00297632228128547
5&186792801&186792900	4.0691252047213	0.802727303111666
5&30877801&30877900	1.01237263464338	0.503074141048825
5&20109851&20109950	0.446224646151983	0.308544490193323
5&24659151&24659250	0.0105621701124148	0.0104517766692571
5&171073851&171073950	0.0105621701124148	0.0104517766692571
5&184835901&184836000	0.019518658	0.0191449738039027
5&131396351&131396450	0.443302558864535	0.307144580422061
5&57300351&57300450	0.00180442947634667	0.00180117937518989
5&106447551&106447650	65.6567719699742	0.984997773362766
5&159157601&159157700	0.628452546066971	0.385920085657274
5&36968301&36968400	1.79063155500518	0.641658176549163
5&40002901&40003000	1.700484	0.629696010048569
5&11073101&11073200	1.31422846458067	0.567890545248654
5&63971801&63971900	0.170894072145355	0.145951778398055
5&192230001&192230100	0.63715224556701	0.389183258485737
5&138804351&138804450	0.298734079370377	0.230019435168132
5&68746251&68746350	0.597466059532844	0.374008609427085
5&56634601&56634700	0.987964007557326	0.496972784115578
5&70584001&70584100	0.899528259408835	0.47355350200938
5&142869951&142870050	0.496851859107472	0.331931216896594
5&106854301&106854400	2.42341839426775	0.70789430772633
5&10379801&10379900	33.574497951667	0.971076948061605
5&149026001&149026100	157.562291121275	0.993693330280936
5&5479751&5479850	1.33995059662768	0.572640550000845
5&22302251&22302350	0.872616766510085	0.46598790639707
5&176594101&176594200	0.86204583892226	0.462956292967098
5&152117351&152117450	9.05126	0.900509985812724
5&92335301&92335400	3.5197551938049	0.778749078850405
5&90761351&90761450	3.26950333501307	0.765780719317101
5&92587951&92588050	4.01418051980725	0.800565616644683
5&20140851&20140950	1.37581050321481	0.579091009722005
5&70045951&70046050	0.00848415978440407	0.00841278437751351
5&83201601&83201700	1.1324886914874	0.531064336241566
5&149668451&149668550	1.60228765590282	0.61572272852631
5&18255101&18255200	50.9340724130158	0.980744818314125
5&163935151&163935250	0.985282909544715	0.49629345258942
5&163460601&163460700	0.635340933073552	0.388506714547563
5&132224051&132224150	0.138316596328161	0.121509777485741
5&212281201&212281300	1.04535948586216	0.511088389639009
5&55832401&55832500	65.6567719699742	0.984997773362766
5&172675051&172675150	0.61248080155035	0.379837577577028
5&23298701&23298800	0.0100161531837854	0.0099168247480126
5&195454251&195454350	0.92242928335332	0.479824819222642
5&41480001&41480100	33.574497951667	0.971076948061605
5&9128001&9128100	0.0145151214535157	0.0143074471208666
5&170854001&170854100	1.16771245290069	0.538684202020492
5&196063701&196063800	12.79228	0.927495671491588
5&101347301&101347400	260.275082261895	0.996172616265804
5&145486601&145486700	1.67561881470117	0.62625468377427
5&180488551&180488650	1.2249830333357	0.550558370550449
5&30815301&30815400	2.17841017110266	0.685377296771902
5&47708501&47708600	0.499649021413908	0.333177306342537
5&154686201&154686300	0.237074182424172	0.191641039634019
5&109106301&109106400	0.597466059532844	0.374008609427085
5&194724401&194724500	0.00500807145203005	0.00498311565278716
5&16441501&16441600	0.769281483694058	0.434798810016304
5&16417801&16417900	84.0005315912625	0.988235367693832
5&212809001&212809100	1.65510698063591	0.623367341770727
5&147465401&147465500	0.566681408691332	0.361708133860277
5&71906451&71906550	1.80032500067708	0.642898592214042
5&46108101&46108200	10.4958133282634	0.913011809478376
5&137376901&137377000	0.847040015250507	0.458593213063457
5&193193501&193193600	0.446224646151983	0.308544490193323
5&3214401&3214500	0.188418584446675	0.158545639484763
5&191108301&191108400	0.997760688899029	0.499439544707879
5&59929901&59930000	0.00696413438278256	0.0069159706339007
5&133632051&133632150	0.44015030658612	0.305628033805372
5&198758701&198758800	2.68378420387026	0.728540016282881
5&134730451&134730550	0.210570645761779	0.17394329401509
5&28082301&28082400	0.969313120752744	0.492208735390052
5&175416251&175416350	0.650853947608339	0.394252894722309
5&78796051&78796150	0.190571417044339	0.160067186492217
5&178855701&178855800	0.86242453342569	0.463065492291047
5&21011101&21011200	6.03890352529201	0.857932418535525
5&213418401&213418500	1.87040620633998	0.651617252711041
5&105807751&105807850	191.001420176483	0.994791705191134
5&176880101&176880200	2.07586731379297	0.674888446742892
5&52892001&52892100	191.001420176483	0.994791705191134
5&145576901&145577000	0.00189832173708381	0.00189472493954528
5&69428501&69428600	65.6567719699742	0.984997773362766
5&160075651&160075750	331.0784978207	0.996988663805207
5&162020551&162020650	62.7263017750314	0.984307892155264
5&107940401&107940500	1.25604095008531	0.5567456344433
5&133292051&133292150	0.00346012919649283	0.0034481979859663
5&202934001&202934100	2.37986204263521	0.70412993566438
5&43904051&43904150	0.009759329	0.00966500503606637
5&109798051&109798150	0.0867342134766459	0.0798117997952494
5&154276401&154276500	125.34480264906	0.992085151276245
5&107278051&107278150	0.000660789277685995	0.000660352923554622
5&51071701&51071800	0.019518658	0.0191449738039027
5&184359301&184359400	0.821573912198912	0.451024197644086
5&70073251&70073350	0.668708674068429	0.400734223091242
5&62814151&62814250	3.40772994940698	0.773125846755984
5&144417901&144418000	0.00355713827503381	0.00354452989208766
5&134888201&134888300	0.181353026561666	0.153512982558224
5&216657251&216657350	0.00108746796428938	0.00108628666234404
5&134049601&134049700	65.6567719699742	0.984997773362766
5&43298101&43298200	0.0100161531837854	0.0099168247480126
5&155214801&155214900	0.99504567518709	0.498758343010757
5&56443601&56443700	0.473289705945667	0.321246869529896
5&81056351&81056450	33.574497951667	0.971076948061605
5&217327201&217327300	0.835471140797998	0.455180755625918
5&149493251&149493350	358.127566304311	0.997215474127228
5&3679801&3679900	0.0019518658	0.00194806344159213
5&103661651&103661750	0.776186639576838	0.436996102933056
5&97288051&97288150	9.8466786882453	0.907805879685206
5&210147951&210148050	1.0619803290039	0.5150293211172
5&203823451&203823550	1.02279284267584	0.505634003194733
5&41011701&41011800	5.13421696578639	0.836980008112282
5&128422351&128422450	131.313235054845	0.992442177083906
5&169857151&169857250	0.775671851002327	0.43683288134825
5&101137501&101137600	0.0100161531837854	0.0099168247480126
5&143446701&143446800	0.734408499823667	0.42343455990808
5&207534651&207534750	0.0100161531837854	0.0099168247480126
5&26108701&26108800	0.103709649334138	0.0939646123386757
5&186643851&186643950	0.0118607878000493	0.0117217585097221
5&72405401&72405500	0.263253705126086	0.208393376609816
5&192069101&192069200	0.939972676485208	0.48452882243075
5&147150151&147150250	2.86445536079123	0.741231323268473
5&107448251&107448350	5.73913	0.851612893652445
5&150137001&150137100	3.24638	0.764505296275887
5&5433801&5433900	0.91255193451423	0.47713838147146
5&33927501&33927600	1.14914503133393	0.534698689283282
5&84446601&84446700	0.573500610006469	0.364474348697019
5&133860451&133860550	1.21873159700684	0.54929203633777
5&24836501&24836600	177.042130151982	0.994383351855281
5&107796351&107796450	1.19196793010796	0.543788945876254
5&130080201&130080300	1.23606143595303	0.552785096186863
5&67117251&67117350	1.58418177394741	0.613030317727041
5&1838401&1838500	0.820656755830553	0.450747650924561
5&62171951&62172050	0.0100161531837854	0.0099168247480126
5&147743051&147743150	0.233055481699345	0.189006484426927
5&35838101&35838200	2.88639710495209	0.742692274362342
5&204609201&204609300	0.291734909063661	0.225847352283086
5&191278351&191278450	65.6567719699742	0.984997773362766
5&162558901&162559000	0.00250403572601503	0.0024977811926728
5&148346451&148346550	0.739769811320755	0.425211316179325
5&172840251&172840350	0.973401642863276	0.493260784687974
5&190210351&190210450	1.02536861194186	0.506262714794799
5&71100901&71101000	131.313235054845	0.992442177083906
5&68441051&68441150	0.289855333333333	0.224719257921948
5&150408701&150408800	0.732031698529445	0.422643361060288
5&163857851&163857950	1.69075996495125	0.628357782550063
5&197563601&197563700	0.679179124281291	0.404470919427365
5&157045101&157045200	0.338471406872203	0.25287907170401
5&157210551&157210650	1.03728707796613	0.509151159492788
5&139616501&139616600	0.00346012919649283	0.0034481979859663
5&201813301&201813400	2.33125548558213	0.699812877058497
5&153020001&153020100	1.17396868683244	0.540011773832382
5&181945701&181945800	0.0100161531837854	0.0099168247480126
5&154106451&154106550	125.34480264906	0.992085151276245
5&89721851&89721950	0.563646141249289	0.360469115345342
5&111603801&111603900	0.84159256705259	0.456991726676836
5&179484901&179485000	33.0708607909667	0.970649406067688
5&146613251&146613350	27.6944839066614	0.965150096330262
5&135128651&135128750	8.91835665040519	0.899176845999065
5&176906401&176906500	96.2470537187488	0.989716912114457
5&107762401&107762500	0.753623294053898	0.429752100470636
5&178066101&178066200	0.656907471405642	0.396465996286656
5&164902301&164902400	0.702979396587442	0.412793835319514
5&165364951&165365050	0.001852958577073	0.00184953147186863
5&60821501&60821600	227.195804351867	0.995617798483017
5&192971801&192971900	1.45341781640633	0.592405340291871
5&196868651&196868750	1.10188552694725	0.524236697394084
5&12843951&12844050	0.583835970275973	0.36862148684137
5&199474651&199474750	0.346652147633622	0.257417736453151
5&128077701&128077800	4.61149600262232	0.821794402146471
5&197347001&197347100	65.6567719699742	0.984997773362766
5&24750551&24750650	50.9340724130158	0.980744818314125
5&112005001&112005100	0.00254315424926189	0.00253670302219189
5&74682701&74682800	0.832951886366435	0.454431942574141
5&93674601&93674700	1.66037384048851	0.624112978115747
5&53492551&53492650	284.263871585961	0.996494473715019
5&33021401&33021500	39.04500757116	0.975028098116276
5&176765651&176765750	0.0043498718571575	0.00433103242111645
5&9184701&9184800	1.79676291078543	0.64244377092402
5&172476301&172476400	1.25691350542369	0.556917002979133
5&107437701&107437800	0.00271867294010151	0.00271130179727282
5&198791151&198791250	1.5938429684217	0.614471649913148
5&27019051&27019150	1.28735952188721	0.562814681981021
5&3633751&3633850	0.009759329	0.00966500503606637
5&105730901&105731000	0.972416931034989	0.493007799585624
5&162581601&162581700	65.6567719699742	0.984997773362766
5&147232001&147232100	1.05511768833323	0.513409861791888
5&65670001&65670100	13.0049494536741	0.928596671961736
5&33081601&33081700	1.29956052355021	0.565134298593656
5&44836601&44836700	1.79063155500518	0.641658176549163
5&111053901&111054000	0.537177257416104	0.349456937919485
5&66283551&66283650	1.54285586182503	0.606741374919186
5&194908551&194908650	0.0100161531837854	0.0099168247480126
5&47039251&47039350	1.19439408790084	0.544293340237441
5&77812751&77812850	5.63757967935098	0.849342674844126
5&217658551&217658650	0.365276196995142	0.26754747339702
5&182741601&182741700	0.755114629044826	0.430236644689001
5&196998101&196998200	0.0100161531837854	0.0099168247480126
5&17464651&17464750	65.6567719699742	0.984997773362766
5&216328501&216328600	0.1746382422837	0.148674064913954
5&35674001&35674100	0.974110897847032	0.493442845034389
5&200914351&200914450	0.682811585979729	0.405756408898384
5&111869451&111869550	0.317314510490815	0.240879841498586
5&32451701&32451800	0.75519105508821	0.430261453816637
5&64102051&64102150	125.34480264906	0.992085151276245
5&155177201&155177300	0.768288580371388	0.434481446580414
5&27648701&27648800	0.0100161531837854	0.0099168247480126
5&100639851&100639950	33.574497951667	0.971076948061605
5&148385301&148385400	2.40695806477124	0.706483032374176
5&165701001&165701100	0.249418056060062	0.199627382404398
5&167981051&167981150	0.864970417650316	0.463798465361234
5&138592651&138592750	96.2470537187488	0.989716912114457
5&90346351&90346450	0.441110484941005	0.3060906776756
5&75065901&75066000	0.0105621701124148	0.0104517766692571
5&160949201&160949300	1.43526865578769	0.589367687370595
5&25160801&25160900	157.562291121275	0.993693330280936
5&104937351&104937450	2.85832841442505	0.740820403918619
5&179834601&179834700	0.811905354697587	0.448094792916541
5&14010151&14010250	56.8435849853731	0.982711998223262
5&17730451&17730550	144.000690667091	0.993103481125508
5&37077601&37077700	0.939462836401908	0.484393316937591
5&78491251&78491350	0.328132502991867	0.247063077104646
5&109645201&109645300	0.00105141956787563	0.00105031524587368
5&49214301&49214400	1.0445066373635	0.510884444332471
5&137747301&137747400	1.47548755644828	0.596039173214526
5&100299851&100299950	1.034879815288	0.508570485349049
5&171059101&171059200	1.37103236997738	0.578242788811213
5&147692001&147692100	1.17497526583655	0.540224656478852
5&30013351&30013450	1.26738252727429	0.558962818152198
5&110370151&110370250	0.64329810560789	0.39146768526817
5&198667301&198667400	0.546122792085104	0.353220840466754
5&167402751&167402850	3.27858830439019	0.766278050408843
5&87474001&87474100	0.0100161531837854	0.0099168247480126
5&44750651&44750750	0.0100161531837854	0.0099168247480126
5&67622401&67622500	125.34480264906	0.992085151276245
5&47648101&47648200	0.0100161531837854	0.0099168247480126
5&101776901&101777000	1.08103990495492	0.519471011767234
5&100286151&100286250	0.0013034719346937	0.00130177510737596
5&140251951&140252050	1.26564751468184	0.558625075824989
5&139809601&139809700	1.61084626974319	0.616982427656163
5&183765901&183766000	65.6567719699742	0.984997773362766
5&29963301&29963400	0.553612954416291	0.356339043674033
5&107128901&107129000	5.72188718416827	0.851232254781775
5&64812651&64812750	0.00264314995219795	0.00263618212753357
5&168910051&168910150	1.03688841939642	0.509055090854547
5&188038651&188038750	0.569968291943532	0.363044460750187
5&58072551&58072650	2.56072596916688	0.719158393917638
5&67504801&67504900	0.274025704970049	0.215086480516883
5&93763351&93763450	0.607623750426141	0.377963904965372
5&19642951&19643050	1.2708462718996	0.559635536595138
5&37883801&37883900	1.28119000696015	0.561632307283087
5&155531501&155531600	0.872616766510085	0.46598790639707
5&111945201&111945300	292.470948776888	0.996592507693972
5&72154001&72154100	1.08605815645556	0.520626979211783
5&35756151&35756250	0.381835585171005	0.276324903822586
5&49407051&49407150	0.00685789203699019	0.00681118168832732
5&168574551&168574650	0.734897439521408	0.423597051203291
5&182802651&182802750	15.0630137193635	0.937745181727976
5&12677301&12677400	0.41919786189063	0.295376616007709
5&184345001&184345100	0.438056863504673	0.304617205773831
5&30866351&30866450	0.0205533982831678	0.0201394638612187
5&146743551&146743650	1.75837944763002	0.637468296517655
5&9958251&9958350	0.190015755767629	0.159674991567703
5&190953551&190953650	0.760347891143739	0.431930469521978
5&38176051&38176150	2.18925938628368	0.686447579553803
5&111891801&111891900	226.814331249466	0.995610460524957
5&81139351&81139450	1.11852719816125	0.527973961878829
5&145771201&145771300	0.767555377516654	0.434246862802703
5&5022951&5023050	1.08699860200021	0.520842994795692
5&159513051&159513150	0.436307935465331	0.303770469195366
5&211574951&211575050	0.628269550490219	0.385851071342007
5&3145751&3145850	0.814203169951922	0.448793819478057
5&137259701&137259800	0.177430141606816	0.150692712320648
5&105110501&105110600	33.574497951667	0.971076948061605
5&199549151&199549250	0.960352784570366	0.489887734559389
5&67727051&67727150	2.30850631235519	0.697748800942096
5&165842051&165842150	0.446224646151983	0.308544490193323
5&217308901&217309000	1.60485392593323	0.616101313764943
5&190061501&190061600	9.61802079074364	0.905820489551899
5&60973801&60973900	7.25066729030849	0.87879768207662
5&104621301&104621400	0.00500807145203005	0.00498311565278716
5&1813551&1813650	0.879210175080474	0.467861544567692
5&157061301&157061400	1.88038010604954	0.652823598559182
5&192240751&192240850	4.91648	0.830980583049381
5&130263101&130263200	0.848341684685289	0.458974491412681
5&72363351&72363450	3.22568176784528	0.763351796245198
5&57280901&57281000	0.555102227777033	0.356955457886864
5&131634601&131634700	0.854512181518341	0.460774639300955
5&45279901&45280000	0.833669109640287	0.454645336640823
5&59240451&59240550	2.42999118916417	0.708454061585014
5&143129351&143129450	0.0126409301566495	0.0124831317599359
5&74233451&74233550	0.00119689827504798	0.00119546742215253
5&155208051&155208150	0.275981013322879	0.216289278947949
5&8386751&8386850	1.85780585780586	0.650081198739031
5&144883351&144883450	0.941991547602892	0.485064700083605
5&128982601&128982700	0.00373151473208482	0.00371764229509206
5&45484801&45484900	125.34480264906	0.992085151276245
5&20254351&20254450	1.95055785392562	0.66108103975337
5&196347501&196347600	2.31177793484547	0.698047387332852
5&105468851&105468950	1.80413315139328	0.643383553486704
5&100261401&100261500	0.479712365817965	0.324192982973949
5&17533251&17533350	1.71175321289628	0.631234879617989
5&133793751&133793850	1.38310182311195	0.580378819611594
5&160865451&160865550	1.09950892741827	0.523698143436959
5&139498301&139498400	1.23443694209646	0.552459959303326
5&163085201&163085300	2.23642	0.691016617126331
5&178315801&178315900	0.422778405856365	0.29714986122656
5&166913951&166914050	1.36708853531734	0.577540094052319
5&35830101&35830200	0.819341522011302	0.450350586791154
5&138158551&138158650	1.94499120217113	0.66044041175309
5&62493351&62493450	0.0735331713181177	0.0684964128568393
5&55857451&55857550	0.520070606803173	0.342135822162184
5&63025551&63025650	1.09450676746738	0.522560625951488
5&128845151&128845250	0.00419505285012401	0.00417752789980148
5&106108501&106108600	1.66590548247617	0.624892927910118
5&37549801&37549900	268.595674728233	0.996290741678226
5&191620651&191620750	3.23185084886991	0.763696775781442
5&171609601&171609700	55.5678122880517	0.982322102277743
5&212751&212850	1.65501762650169	0.623354666267274
5&122771201&122771300	0.0580219465258158	0.0548400217182074
5&88514901&88515000	0.00355713827503381	0.00354452989208766
5&188548501&188548600	1.14823225576632	0.534500984557985
5&191854501&191854600	1.34245826500147	0.573098050479302
5&9276401&9276500	2.70628522328085	0.730188061696237
5&47571051&47571150	1.84160591679306	0.64808631834193
5&214551151&214551250	0.0100161531837854	0.0099168247480126
5&87205851&87205950	0.407583894014372	0.289562771887052
5&150450651&150450750	0.655014429478182	0.395775660810827
5&163206701&163206800	65.6567719699742	0.984997773362766
5&217328001&217328100	0.0100161531837854	0.0099168247480126
5&83915751&83915850	0.242004556116468	0.194849974522778
5&168788501&168788600	1.75498024121396	0.637020990190711
5&8525951&8526050	0.691875211815279	0.408939859738792
5&191447351&191447450	0.994538881108243	0.498630982092281
5&17180551&17180650	0.724562771678319	0.42014288118558
5&109715501&109715600	0.0100161531837854	0.0099168247480126
5&17738451&17738550	0.058931159994582	0.0556515496199805
5&30885651&30885750	0.245891549302165	0.197361920818783
5&109903801&109903900	0.559204316555717	0.358647234758174
5&186476151&186476250	3.75659800808286	0.789765711060572
5&26031951&26032050	0.00373151473208482	0.00371764229509206
5&134887001&134887100	1.11507494088347	0.527203513846984
5&133642701&133642800	358.127566304311	0.997215474127228
5&211875651&211875750	1.53455654106716	0.605453662683353
5&808351&808450	65.6567719699742	0.984997773362766
5&44758651&44758750	66.4028067153784	0.985163822565688
5&16780151&16780250	2.5464311136996	0.718026385416857
5&12854901&12855000	1.05213576463457	0.512702805909104
5&122926351&122926450	0.0157247227038071	0.0154812838088145
5&210084701&210084800	1.31299300647782	0.567659739048334
5&204156001&204156100	1.76833937537561	0.638772612601257
5&9015001&9015100	0.85896220772409	0.462065449289423
5&99472801&99472900	0.00500807145203005	0.00498311565278716
5&107277251&107277350	4.61098014181631	0.821778018327419
5&133914751&133914850	0.467081903445394	0.318374797172855
5&103009051&103009150	158.9190689369	0.993746837030457
5&27609701&27609800	0.00264314995219795	0.00263618212753357
5&109797251&109797350	0.381351890442885	0.276071501462684
5&146232501&146232600	1.04618691461955	0.511286093731113
5&207121901&207122000	1.93946536214805	0.659802080719455
5&173491501&173491600	101.796174596996	0.99027201154206
5&179724351&179724450	33.0708607909667	0.970649406067688
5&140731001&140731100	0.49403840188786	0.33067316158915
5&207060251&207060350	0.0100161531837854	0.0099168247480126
5&178081451&178081550	1.02275288714096	0.505624237959468
5&82322951&82323050	2.41474163926374	0.707152076016031
5&108379351&108379450	53.8920333821398	0.9817824201731
5&62423051&62423150	0.019518658	0.0191449738039027
5&43587051&43587150	62.7263017750314	0.984307892155264
5&146692501&146692600	2.25743614024864	0.693010098450105
5&137235351&137235450	0.51539539310199	0.340106216138736
5&26163401&26163500	0.5958613009555	0.373379127997362
5&135682601&135682700	0.396158420452939	0.283748903168466
5&202612701&202612800	0.550946173254836	0.3552322980356
5&208204951&208205050	93.7806061700263	0.989449318374203
5&48245051&48245150	0.00415561152580191	0.00413841388536136
5&123277501&123277600	0.434783	0.303030493112896
5&84011251&84011350	3.54056626820659	0.779763152670609
5&216265351&216265450	0.890432979577276	0.4710206546314
5&155228951&155229050	3.9580359617741	0.798307231389629
5&107687451&107687550	65.6567719699742	0.984997773362766
5&42083951&42084050	0.597712762725878	0.374105268900846
5&47609101&47609200	0.848242145221665	0.458945353786386
5&97597101&97597200	1.68269678640363	0.627240765684674
5&52812451&52812550	0.00528631422148796	0.00525851605329152
5&149249451&149249550	5.49139921376126	0.845950007529952
5&77087251&77087350	0.354645788841431	0.261799646640281
5&170796551&170796650	0.00264053967034275	0.00263358558313524
5&153081751&153081850	4.52131871242851	0.818883847847979
5&76607401&76607500	0.996334287276118	0.49908188905354
5&45302001&45302100	0.0100161531837854	0.0099168247480126
5&112023401&112023500	0.508003598698393	0.336871609017954
5&202473501&202473600	0.485993807707193	0.32704968566259
5&78716401&78716500	0.294932086462924	0.227758729238476
5&63823501&63823600	0.124202122518413	0.110480241969458
5&81304601&81304700	0.446224646151983	0.308544490193323
5&8395251&8395350	0.425310583789405	0.298398530556514
5&130930151&130930250	0.346991741264637	0.257604950820901
5&130465601&130465700	2.2642800382507	0.693653734274621
5&36960301&36960400	4.63328966812289	0.822483831133573
5&198700651&198700750	3.24408516635105	0.764377961137907
5&150147751&150147850	0.136206060526275	0.119877956348153
5&210394501&210394600	0.00394418314230751	0.0039286876785942
5&230901&231000	1.09997806288727	0.523804549355579
5&57308351&57308450	0.00297354671622919	0.00296473095024757
5&27749601&27749700	1.73913	0.63492057697152
5&5403051&5403150	4.60809369869506	0.821686288830607
5&21164001&21164100	1.37690784410373	0.579285329685522
5&19946551&19946650	0.232503128024741	0.188643032815146
5&105256801&105256900	0.3556429526084	0.262342641123982
5&134312601&134312700	0.563918288304039	0.360580404053954
5&6877201&6877300	0.267085452658922	0.210787245720843
5&7050501&7050600	0.370272169974998	0.270217974274231
5&197348201&197348300	0.899298821001442	0.473489906410445
5&209301551&209301650	1.31825559321645	0.568641178769872
5&163176751&163176850	0.201310973638264	0.167576071521746
5&190767951&190768050	1.69259304135482	0.628610790921143
5&193112251&193112350	0.00257171629067662	0.00256511953099124
5&20148851&20148950	1.11508087250335	0.527204839776916
5&15955601&15955700	16.5108548286617	0.942892565223989
5&147733701&147733800	0.471218934727597	0.32029151039634
5&140802701&140802800	0.933433410264719	0.482785393750342
5&123350801&123350900	0.602898057443512	0.376130006923262
5&38301901&38302000	1.31468001376285	0.567974841423392
5&203690901&203691000	1.18078976900424	0.54145052667933
5&183522351&183522450	62.7263017750314	0.984307892155264
5&107107201&107107300	1.40922232423668	0.584928302406947
5&143659751&143659850	1.36486291152992	0.577142507870334
5&178972301&178972400	1.2008689569282	0.545634011124533
5&149673701&149673800	0.439758438706478	0.305439042330997
5&27700601&27700700	0.997992961768369	0.49949773641098
5&129528601&129528700	2.11487454616726	0.678959783073618
5&9281101&9281200	0.17763854732628	0.15084301352872
5&2112201&2112300	0.578328337543544	0.366418269118601
5&181935051&181935150	96.2470537187488	0.989716912114457
5&195911601&195911700	0.00188890116845086	0.00188533994762087
5&21353351&21353450	0.402888697562569	0.287185076237739
5&39605601&39605700	2.55088374775305	0.718379966499105
5&183001501&183001600	0.633130307387612	0.38767898955986
5&138817651&138817750	6.43478	0.865497028829367
5&101571201&101571300	3.87883315617416	0.795032958088657
5&17658051&17658150	0.517752360008582	0.341130986616061
5&203230901&203231000	0.99436664106049	0.498587682218623
5&104151701&104151800	3.49987100578631	0.777771407510545
5&149788901&149789000	33.574497951667	0.971076948061605
5&214569051&214569150	65.6567719699742	0.984997773362766
5&79346951&79347050	4.40559362787294	0.815006441689644
5&149412501&149412600	602.39236145673	0.998342703580825
5&47156251&47156350	0.807797652993197	0.446840746615482
5&47636301&47636400	1.15642132537196	0.536268729939632
5&5827501&5827600	1.31295766183239	0.567653132393365
5&103758401&103758500	1.92696060319936	0.658348664171655
5&123107551&123107650	125.34480264906	0.992085151276245
5&139252401&139252500	0.783627152159482	0.439344709016526
5&39168401&39168500	1.53259658756151	0.605148326854992
5&111079651&111079750	0.00271867294010151	0.00271130179727282
5&109374601&109374700	1.41800087578855	0.586435220097312
5&107447051&107447150	0.66723907768861	0.400205997218853
5&150138201&150138300	0.625631884989627	0.38485458532552
5&37085851&37085950	0.384629326527404	0.277785049874712
5&153721951&153722050	4.95500698745352	0.832074084529728
5&174076501&174076600	0.462451610487242	0.316216692006081
5&147242751&147242850	0.988104475957398	0.497008325219711
5&182594351&182594450	1.08841004787647	0.521166831668514
5&135600301&135600400	0.94735373062423	0.486482612648167
5&35029751&35029850	0.984355034797603	0.496057921861752
5&172864501&172864600	45.1652570051473	0.978338688770031
5&40402251&40402350	67.1489186820583	0.985326252868877
5&43290101&43290200	1.31883628108326	0.568749200554666
5&16689551&16689650	0.2484531074996	0.199008762129001
5&143295301&143295400	1.63112851576634	0.619934946541848
5&57405701&57405800	0.00209128329194051	0.00208691895320204
5&156816301&156816400	0.46054637882518	0.31532472059917
5&141119401&141119500	0.20963737676811	0.173305968213561
5&81106151&81106250	0.290871956976887	0.225329828729168
5&32818151&32818250	1.78351280880338	0.640741728639684
5&97280051&97280150	3.15634013702448	0.759403714077188
5&130002851&130002950	0.786102407138981	0.440121688430048
5&213662551&213662650	0.832951886366435	0.454431942574141
5&77147401&77147500	33.574497951667	0.971076948061605
5&167132251&167132350	1.80420161146418	0.643392259703516
5&35846301&35846400	192.49333522474	0.994831863336076
5&186905251&186905350	1.2595363456622	0.557431327927177
5&26100701&26100800	161.903671246171	0.993861402923886
5&92430751&92430850	268.595674728233	0.996290741678226
5&41579101&41579200	1.44574565265696	0.591126739236502
5&137496001&137496100	0.960461443494016	0.489916007622288
5&46149101&46149200	0.886616858735633	0.469950671028045
5&196078451&196078550	1.77854531196705	0.640099444953065
5&200220101&200220200	1.27953160751437	0.56131338705568
5&89018951&89019050	0.397780414083811	0.284580045675157
5&107114851&107114950	2.32263119431093	0.699033705061152
5&92927251&92927350	0.846172530344705	0.458338815271351
5&151912951&151913050	1.700484	0.629696010048569
5&41488001&41488100	203.280375239801	0.995104767167056
5&53789801&53789900	1.50508742165401	0.600812334389616
5&23290701&23290800	1.05030403537866	0.512267457535724
5&133070651&133070750	0.0100161531837854	0.0099168247480126
5&162804101&162804200	0.815184204333264	0.449091724347992
5&57624101&57624200	1.22656479823831	0.550877656562606
5&210305801&210305900	0.019518658	0.0191449738039027
5&9274601&9274700	0.490408831548472	0.32904315994891
5&84335551&84335650	0.019518658	0.0191449738039027
5&49284651&49284750	0.093921395738129	0.0858575361118658
5&142711351&142711450	0.460548709476478	0.315325813160698
5&41601051&41601150	1.59425830137245	0.614533371842362
5&136618301&136618400	2.51000596749795	0.715100199469794
5&39424501&39424600	1.01408179127382	0.503495834015985
5&211988601&211988700	1.02599097169594	0.506414384876103
5&198255201&198255300	1.12567421637039	0.529561024780405
5&46058301&46058400	3.9440434487201	0.797736405358881
5&155178001&155178100	0.925712812235874	0.480711768833829
5&47700501&47700600	0.649712183114222	0.393833657630955
5&21579701&21579800	0.0043498718571575	0.00433103242111645
5&28647451&28647550	0.597874179867098	0.374168496744109
5&16036051&16036150	0.019518658	0.0191449738039027
5&188833701&188833800	0.00329535613228253	0.00328453242820357
5&30083601&30083700	0.285071847925645	0.221833392728824
5&33272051&33272150	0.872616766510085	0.46598790639707
5&39036951&39037050	1.66389690159441	0.624610096809124
5&46100101&46100200	1.28078226309823	0.561553938672955
5&69420501&69420600	0.00935626126471603	0.00926953309131179
5&143635301&143635400	0.782643903598704	0.439035469741739
5&140184551&140184650	0.00494303419842379	0.00491872079332987
5&149751601&149751700	0.528435805404062	0.345736342694722
5&123341301&123341400	2.29061640461431	0.696105568975546
5&180120551&180120650	0.0100161531837854	0.0099168247480126
5&202533751&202533850	0.117753655570632	0.105348486210512
5&114084401&114084500	0.0100161531837854	0.0099168247480126
5&147845701&147845800	0.00295904921879974	0.00295031907943254
5&191991151&191991250	0.940965432419852	0.484792473221291
5&182175651&182175750	4.01933212360859	0.800770306611816
5&45011401&45011500	0.738740317867105	0.424870988655345
5&212642901&212643000	1.07259273136006	0.51751254123921
5&33053851&33053950	0.00494303419842379	0.00491872079332987
5&83131301&83131400	1.04050114870596	0.509924314115589
5&83651251&83651350	0.019518658	0.0191449738039027
5&130372501&130372600	0.454287994926356	0.312378288558561
5&157510251&157510350	3.45758105222287	0.775663080876268
5&209337501&209337600	62.7263017750314	0.984307892155264
5&194357201&194357300	2.86766574219743	0.741446115911804
5&211791951&211792050	141.361267460599	0.992975617470695
5&143892351&143892450	3.09774299069678	0.755963221151174
5&76977301&76977400	29.1697191593476	0.966854182675076
5&57158801&57158900	2.02382678493251	0.669293226390175
5&55071401&55071500	1.59685207161756	0.614918381016171
5&134782751&134782850	1.75813773369764	0.63743652545612
5&96568501&96568600	0.325093103105476	0.245336046458616
5&203886651&203886750	0.00329535613228253	0.00328453242820357
5&9092251&9092350	0.86080503420396	0.462598186473741
5&11373851&11373950	2.15179415390015	0.682720396329639
5&107131251&107131350	2.38789684713306	0.704831627076772
5&131505351&131505450	1.04653646349081	0.511369566172163
5&5786351&5786450	1.28378370205874	0.562130161845652
5&74893301&74893400	1.21862624494089	0.549270634348489
5&160890001&160890100	1.11507395029432	0.527203292414033
5&172968701&172968800	0.996562730641345	0.499139203265216
5&75261651&75261750	2.70709256033967	0.730246821808956
5&55904951&55905050	1.02683411358876	0.506619711353992
5&181633451&181633550	1.73806980999769	0.634779216969328
5&43846451&43846550	0.00253742807742808	0.00253100583216541
5&36187851&36187950	0.0100161531837854	0.0099168247480126
5&76795601&76795700	0.66401403569572	0.399043530554174
5&211321551&211321650	2.69221778107096	0.729160071454414
5&171489351&171489450	1.78915238796318	0.64146813766233
5&89753401&89753500	1.09538668413612	0.522761117281665
5&147345951&147346050	1.10230915372597	0.524332566298502
5&145423401&145423500	33.574497951667	0.971076948061605
5&39138901&39139000	0.00632576630649667	0.00628600252353077
5&55977501&55977600	0.916175941742336	0.478127254279833
5&165828851&165828950	0.00494303419842379	0.00491872079332987
5&178140151&178140250	1.700484	0.629696010048569
5&53694301&53694400	4.29445500514273	0.81112314694739
5&25705901&25706000	0.670897527719589	0.401519253329208
5&75906751&75906850	1.75705588781722	0.637294258553567
5&74321651&74321750	1.09146145696215	0.521865441664652
5&158581251&158581350	0.452462081701089	0.311513868349097
5&45941801&45941900	0.651065317564498	0.394330442677392
5&205846751&205846850	0.989117738461374	0.497264550677869
5&28520601&28520700	0.0043498718571575	0.00433103242111645
5&140086251&140086350	0.00286857692929471	0.00286037173293241
5&143866401&143866500	1.3449687200444	0.573555079241711
5&181293451&181293550	0.390638837983728	0.280906032043597
5&135545951&135546050	0.597466059532844	0.374008609427085
5&198852251&198852350	0.768042588190635	0.434402764571767
5&210811901&210812000	0.0100161531837854	0.0099168247480126
5&144753251&144753350	1.24073135788664	0.553717139504329
5&70868801&70868900	0.723895202931646	0.419918334769187
5&170577351&170577450	1.43265511247585	0.588926521120274
5&165475201&165475300	0.872616766510085	0.46598790639707
5&3502051&3502150	1.06991995066416	0.516889530110024
5&170016601&170016700	0.615021296706716	0.380813118663414
5&138340401&138340500	2.66972149590587	0.727499756830143
5&67168351&67168450	1.66590548247617	0.624892927910118
5&45917501&45917600	0.00473314984650154	0.00471085267488651
5&71667801&71667900	0.719126246047447	0.418309154258354
5&91428351&91428450	0.00610312806818964	0.0060661058473282
5&36335401&36335500	0.296297651388343	0.228572234988628
5&217754401&217754500	1.53186902723761	0.605034861897636
5&93979651&93979750	3.31693111375672	0.768353959410353
5&33285951&33286050	1.16731430914801	0.538599456581308
5&206539151&206539250	0.0926720987037995	0.0848123593653881
5&100425451&100425550	2.37985960014779	0.704129721851087
5&211248101&211248200	2.18094616768479	0.685628128460962
5&209147301&209147400	1.700484	0.629696010048569
5&197301701&197301800	311.869705468015	0.996803781310485
5&108976901&108977000	65.6567719699742	0.984997773362766
5&212020651&212020750	65.6567719699742	0.984997773362766
5&22952601&22952700	0.0100161531837854	0.0099168247480126
5&13658151&13658250	1.53904794110188	0.60615158784043
5&210075551&210075650	0.0100161531837854	0.0099168247480126
5&133937451&133937550	2.21196854352198	0.688664447845593
5&82706351&82706450	0.939042119496152	0.484281444974571
5&63152701&63152800	0.677144120878337	0.403748319806714
5&155862951&155863050	1.32348861090927	0.569612695622956
5&88485601&88485700	254.847970999395	0.996091428843099
5&90030801&90030900	0.594138649454635	0.372701991547532
5&123131501&123131600	0.207977042602516	0.172169697988996
5&28695751&28695850	0.394891581741261	0.283098404858328
5&74823001&74823100	2.28163019867056	0.695273403930426
5&204489801&204489900	0.588250933786955	0.370376570397699
5&93280151&93280250	0.252978935264761	0.201901985855257
5&137045851&137045950	0.707381512506504	0.41430782008881
5&46552401&46552500	5.78418265905277	0.852598308409989
5&179587151&179587250	1.47457277505441	0.595889840023795
5&88425401&88425500	537.191349456466	0.998141924798661
5&28803401&28803500	0.841689679504491	0.457020359548819
5&59379351&59379450	0.863695199812122	0.46343157395007
5&146449951&146450050	0.936605133908205	0.483632474947575
5&135402351&135402450	0.688976414438627	0.407925420715614
5&105203701&105203800	0.426830972912248	0.299146136448847
5&183363001&183363100	1.34341680457961	0.573272668333796
5&165880401&165880500	0.00302694632693888	0.00301781157328175
5&142824351&142824450	0.644900647711055	0.392060547005353
5&1821501&1821600	0.116823121079051	0.10460306459825
5&152529351&152529450	0.00573717072195736	0.00570444335654711
5&64195601&64195700	1.0747020404141	0.518003076817526
5&128278601&128278700	33.574497951667	0.971076948061605
5&28580401&28580500	0.373590792446209	0.271981142055332
5&8571401&8571500	0.00500807145203005	0.00498311565278716
5&30235001&30235100	1.24578431232947	0.554721263965578
5&88299801&88299900	0.154150490514127	0.13356186370935
5&198083801&198083900	1.27519833100003	0.560477877302035
5&35979051&35979150	1.27157832179814	0.559777450592848
5&83436451&83436550	0.692292795761105	0.409085707565013
5&104860351&104860450	2.44997275251499	0.710142638294458
5&157772001&157772100	0.00137976344478234	0.00137786232072027
5&106577051&106577150	1.28028201170334	0.56145775177474
5&71079201&71079300	0.354645788841431	0.261799646640281
5&185587701&185587800	1.16478195488722	0.538059711860404
5&14299701&14299800	1.06481755570027	0.51569571014188
5&173052551&173052650	47.9700109631045	0.979579338857951
5&209071801&209071900	0.0100161531837854	0.0099168247480126
5&47290001&47290100	1.45809081792573	0.593180206073975
5&213460501&213460600	1.51764697578724	0.602803725217547
5&85553601&85553700	0.366040270189985	0.267957159227142
5&188745701&188745800	0.0100161531837854	0.0099168247480126
5&163889951&163890050	1.05218584013771	0.512714696475591
5&3047251&3047350	33.574497951667	0.971076948061605
5&183547601&183547700	0.449544164444827	0.310127952960303
5&37272151&37272250	1.07720961442508	0.518584935744785
5&156974251&156974350	0.00661936636913644	0.00657583848501983
5&204261701&204261800	0.972352056853902	0.49299112370684
5&203227401&203227500	1.29677810375419	0.564607482818888
5&169253101&169253200	65.6567719699742	0.984997773362766
5&163787601&163787700	1.03665134495138	0.508997942883606
5&109518701&109518800	65.6567719699742	0.984997773362766
5&172999051&172999150	1.43643649669808	0.589564513027439
5&66066201&66066300	0.19718271315762	0.164705613429334
5&174174201&174174300	1.26221469468323	0.55795530709342
5&168585701&168585800	0.0100161531837854	0.0099168247480126
5&209063051&209063150	62.7263017750314	0.984307892155264
5&22091201&22091300	1.03845395974276	0.50943213840052
5&147165851&147165950	65.6567719699742	0.984997773362766
5&91159901&91160000	1.02266398741577	0.505602509254324
5&166550101&166550200	0.664008224147301	0.399041431713815
5&91498051&91498150	0.969554881253883	0.492271066159188
5&191516701&191516800	4.10290416382661	0.804033160746231
5&76045401&76045500	1.56068080321794	0.609478854707964
5&39127251&39127350	0.13802786719979	0.121286895671033
5&203202001&203202100	0.619281590168152	0.382442185428566
5&32401&32500	1.12101705546279	0.528528072216842
5&23425901&23426000	1.9164153241297	0.657113309024868
5&111483201&111483300	2.93328277767245	0.745759444076442
5&12907401&12907500	0.616793410684967	0.381491788999596
5&177599601&177599700	0.444236263007539	0.307592514040911
5&27867451&27867550	3.17882572195124	0.760698323754678
5&139855451&139855550	65.6567719699742	0.984997773362766
5&183371851&183371950	0.138687958714617	0.121796281108629
5&88466301&88466400	0.951113442588977	0.487472138640449
5&168434701&168434800	0.0100161531837854	0.0099168247480126
5&25917601&25917700	1.25797415228011	0.55712513405426
5&180744001&180744100	0.00685789203699019	0.00681118168832732
5&53624001&53624100	65.6567719699742	0.984997773362766
5&91325701&91325800	1.08106087230945	0.519475853250628
5&155471751&155471850	0.00650621933333333	0.00646416207705381
5&191861601&191861700	2.5159445317414	0.715581406085291
5&8006651&8006750	0.929486052876045	0.481727272135798
5&16574951&16575050	59.7884183376128	0.983549497957882
5&73857201&73857300	0.496505293295363	0.331776503243793
5&13513751&13513850	0.729054732523997	0.421649308613704
5&134699251&134699350	1.30846220142559	0.566811187385935
5&146044901&146045000	0.32623393211901	0.24598520986246
5&106982551&106982650	0.699101658925386	0.411453696871522
5&111449751&111449850	0.00859989161276678	0.0085265640857996
5&175966501&175966600	1.700484	0.629696010048569
5&141390301&141390400	0.446841026454068	0.308839062677943
5&32246051&32246150	0.738756518580954	0.424876347370288
5&110598401&110598500	89.9434809760368	0.989004159624553
5&103730351&103730450	0.224050362726523	0.183040150592709
5&133818551&133818650	1.48799811016071	0.598070434251493
5&35597601&35597700	1.33719880413686	0.572137381625393
5&163253801&163253900	1.75364227215502	0.636844622080343
5&186183001&186183100	1.75967462816116	0.637638441214961
5&155507551&155507650	0.0100161531837854	0.0099168247480126
5&130221651&130221750	0.0100161531837854	0.0099168247480126
5&5783151&5783250	0.975319255140666	0.493752720023585
5&76529651&76529750	226.814331249466	0.995610460524957
5&148174001&148174100	0.771625557613266	0.435546639241759
5&164069751&164069850	0.604783736762808	0.376863076879621
5&156489551&156489650	0.409002126728447	0.290277863297557
5&109956701&109956800	0.00407072919447411	0.0040542255402066
5&211272601&211272700	56.8435849853731	0.982711998223262
5&110824851&110824950	0.370681083569654	0.270435689244571
5&216896451&216896550	0.366673370701038	0.268296272219713
5&214704801&214704900	0.378504962590636	0.274576423634565
5&128108651&128108750	4.8840697641335	0.830049601706709
5&163334451&163334550	1.32755900624331	0.570365349571092
5&102392001&102392100	1.700484	0.629696010048569
5&189371151&189371250	0.0100161531837854	0.0099168247480126
5&139020051&139020150	0.836125670182307	0.455374969023383
5&191958701&191958800	0.707411781465262	0.414318203226978
5&75432651&75432750	0.691488253279345	0.408804644039788
5&38720801&38720900	0.958565914077036	0.489422340697048
5&157268451&157268550	1.15321388494362	0.535577953034525
5&104266001&104266100	1.21582853070396	0.548701541593426
5&172888901&172889000	33.574497951667	0.971076948061605
5&74095351&74095450	0.666862693657353	0.400070561417482
5&24954101&24954200	0.00500807145203005	0.00498311565278716
5&3999151&3999250	65.6567719699742	0.984997773362766
5&165906101&165906200	0.00203536884211668	0.00203123453064198
5&59618101&59618200	0.446224646151983	0.308544490193323
5&199187901&199188000	0.737131678689326	0.424338400900901
5&137832301&137832400	0.503686736043917	0.334967865294255
5&908551&908650	0.624494031483964	0.384423715557448
5&67563001&67563100	62.7263017750314	0.984307892155264
5&56939651&56939750	0.837940711415396	0.455912808400712
5&130703301&130703400	0.944271755859869	0.485668607289035
5&136164901&136165000	0.00208203460340487	0.00207770874190842
5&187546151&187546250	0.991834258784005	0.497950195609905
5&182750251&182750350	0.919776025891636	0.479105902713025
5&167658651&167658750	0.00186575379915385	0.0018622792445782
5&96828101&96828200	65.6567719699742	0.984997773362766
5&174204251&174204350	0.816529442701438	0.44949970174287
5&128733151&128733250	0.00264314995219795	0.00263618212753357
5&216862301&216862400	0.439613683574781	0.305369203273446
5&100068351&100068450	0.560724548999004	0.359271947992766
5&203071101&203071200	1.76669437163012	0.638557836292266
5&57244301&57244400	0.554673768649091	0.356778238518211
5&203172051&203172150	0.441374150905104	0.306217612288902
5&34131201&34131300	1.65257859649549	0.623008343156666
5&1042851&1042950	0.788278315215585	0.440802926763978
5&166328601&166328700	1.325275891455	0.569943504908458
5&195824901&195825000	1.92861492134135	0.658541656428498
5&191422601&191422700	1.51210207840042	0.601927004241504
5&169279851&169279950	1.39583955072031	0.58260977881455
5&81248651&81248750	453.628662498931	0.997800402652786
5&130048951&130049050	1.18991888549396	0.543362082210438
5&93527301&93527400	0.615509874298855	0.381000378945992
5&22657801&22657900	1.30542406617479	0.56624032225914
5&215559851&215559950	1.8531169940222	0.649506135887459
5&173169501&173169600	2.77006914579644	0.734752875523521
5&33855801&33855900	2.61784414163568	0.723592293959937
5&159860401&159860500	0.301449737813374	0.231626108219787
5&30122051&30122150	0.928874451340952	0.481562939824932
5&53511151&53511250	0.00500807145203005	0.00498311565278716
5&140722451&140722550	0.915413213593071	0.477919441662341
5&69391801&69391900	1.16891839241253	0.538940698046421
5&149764501&149764600	0.95051569573688	0.487315071503584
5&181656201&181656300	0.0100161531837854	0.0099168247480126
5&77068601&77068700	152.579974407325	0.993488734427395
5&43640001&43640100	1.08922668228325	0.521353997400065
5&922101&922200	0.879048607619573	0.467815789360114
5&39797401&39797500	0.869566	0.465116502974487
5&177356451&177356550	0.00559174530599149	0.00556065155873965
5&143504651&143504750	0.326681119531126	0.246239367336878
5&70241601&70241700	0.328096042503309	0.24704240657542
5&153809651&153809750	2.63768	0.725099513975941
5&83005951&83006050	53.8920333821398	0.9817824201731
5&57278451&57278550	0.776385549630291	0.43705914506672
5&93062251&93062350	0.585475825966714	0.369274520858577
5&105841051&105841150	0.639589063590459	0.390091076961597
5&58544501&58544600	0.446224646151983	0.308544490193323
5&8004451&8004550	0.00766116558204526	0.00760291836554009
5&169882951&169883050	0.229325613385239	0.186545867822388
5&174217801&174217900	1.65904546029308	0.623925196115383
5&83097851&83097950	65.6567719699742	0.984997773362766
5&176626401&176626500	0.679367880501146	0.404537855218723
5&43571151&43571250	0.085457178049164	0.0787292025676699
5&110879551&110879650	65.6567719699742	0.984997773362766
5&162415351&162415450	4.72488401747199	0.825323972162919
5&200931601&200931700	0.693750489243754	0.409594266481073
5&212513901&212514000	1.33764721627409	0.572219455083615
5&140707051&140707150	2.20596392712528	0.688081331315328
5&52805651&52805750	65.6567719699742	0.984997773362766
5&129370901&129371000	0.0111729917856836	0.0110495354172313
5&137156101&137156200	0.0100161531837854	0.0099168247480126
5&34801501&34801600	0.703149584648334	0.412852512184665
5&48860101&48860200	1.24493605899375	0.554553014553015
5&110734251&110734350	0.417377814465856	0.294471812812413
5&133440751&133440850	0.623649222338003	0.384103421944777
5&88094101&88094200	0.00386584630619925	0.00385095909022498
5&17768951&17769050	0.260093974267203	0.206408394594902
5&111923801&111923900	0.186289082184878	0.157035148500039
5&89364201&89364300	0.00500807145203005	0.00498311565278716
5&14310801&14310900	5.18620802520278	0.838350085233802
5&79461801&79461900	0.0137233831027665	0.0135376014122931
5&76185251&76185350	0.686581935822057	0.407084839010451
5&2195051&2195150	0.00722870422493482	0.00717682507916345
5&135480651&135480750	0.943478343069971	0.485458634738182
5&178288301&178288400	0.785797492706702	0.440026092497018
5&75848851&75848950	1.40584370745951	0.584345401615482
5&79337601&79337700	0.434212219232198	0.30275311659571
5&157433251&157433350	65.6567719699742	0.984997773362766
5&146490551&146490650	0.000711814229969731	0.000711307910876879
5&204929201&204929300	1.52648336447691	0.604192921251614
5&195525601&195525700	1.21511047932565	0.548555248447729
5&50650751&50650850	0.858096415052079	0.461814795023986
5&91410401&91410500	0.267998923849865	0.211355797555548
5&6578401&6578500	0.964095865196209	0.490859882289858
5&214717251&214717350	12.3886977399832	0.925310136996098
5&7438501&7438600	1.16481836989544	0.538067482285685
5&129016101&129016200	0.0100161531837854	0.0099168247480126
5&172851601&172851700	0.91770310037699	0.478542846489941
5&190303001&190303100	1.32555848272612	0.56999576341432
5&31665201&31665300	1.16593550995653	0.538305736526723
5&169224551&169224650	0.214352839921144	0.176516110371236
5&59896101&59896200	0.951159939733668	0.487484352442937
5&49834001&49834100	0.318117776177247	0.241342452037814
5&76589451&76589550	1.622912161864	0.618744380944369
5&28860701&28860800	0.889632273182688	0.470796506710954
5&74025051&74025150	65.6567719699742	0.984997773362766
5&216705151&216705250	0.00122312683293646	0.00122163262129736
5&92093901&92094000	445.057873099034	0.997758138438287
5&87935251&87935350	1.87413789564432	0.652069581798607
5&128242101&128242200	0.655677665741682	0.396017702786347
5&164098001&164098100	0.0942202066035914	0.0861071711479781
5&47587151&47587250	0.00285103736985405	0.00284293206429878
5&59610101&59610200	0.872616766510085	0.46598790639707
5&153498351&153498450	0.304980271585959	0.233704890584524
5&104457251&104457350	0.590752142857143	0.371366554814816
5&48193551&48193650	65.6567719699742	0.984997773362766
5&202543001&202543100	244.931214762484	0.995933822386208
5&12524601&12524700	3.43097359392175	0.774315964922074
5&96820101&96820200	3.68201637531441	0.786416808520272
5&105727401&105727500	1.47195588175831	0.595462035799484
5&65956501&65956600	0.0100161531837854	0.0099168247480126
5&137979351&137979450	1.86393210080855	0.650829710761062
5&150101051&150101150	0.00119689827504798	0.00119546742215253
5&112750751&112750850	0.0100161531837854	0.0099168247480126
5&150002101&150002200	0.930905416276086	0.482108242293616
5&18833651&18833750	125.34480264906	0.992085151276245
5&180392151&180392250	0.463166031305448	0.316550563227748
5&58313201&58313300	0.482782192152029	0.325592116433059
5&137722651&137722750	1.61318653056827	0.61732544221306
5&187183501&187183600	0.393043858689708	0.282147511894854
5&81240651&81240750	0.446224646151983	0.308544490193323
5&191071401&191071500	30.0519345123176	0.967795887254518
5&105168401&105168500	2.05401063749016	0.672561716804687
5&69945651&69945750	0.582410147440326	0.368052586355327
5&185115851&185115950	0.00528631422148796	0.00525851605329152
5&97442801&97442900	1.09545436818164	0.522776532295588
5&211090001&211090100	0.576466649419427	0.365670056916031
5&164188351&164188450	248.450960512978	0.995991196033306
5&144922151&144922250	0.436307935465331	0.303770469195366
5&207943651&207943750	1.032678097816	0.508038188105415
5&147200901&147201000	0.331468741200725	0.248949698136965
5&112086601&112086700	0.630402924146412	0.386654681986943
5&12251&12350	0.00296782275771048	0.00295904084893801
5&138415101&138415200	0.00373151473208482	0.00371764229509206
5&76966851&76966950	1.1583873352012	0.536691128746461
5&48373201&48373300	0.936073868825799	0.483490781988352
5&29389501&29389600	65.6567719699742	0.984997773362766
5&9301651&9301750	0.602823789592424	0.376101099513699
5&161011901&161012000	0.872616766510085	0.46598790639707
5&203703701&203703800	1.64160803859888	0.62144270255537
5&140936101&140936200	0.769527636275565	0.434877433107085
5&158712951&158713050	65.6567719699742	0.984997773362766
5&129145901&129146000	1.84230099465777	0.648172377985462
5&213104001&213104100	1.08426457647723	0.520214462556297
5&181449251&181449350	0.109889882644884	0.0990097165162144
5&56659801&56659900	0.938828224170617	0.484224549893906
5&49329401&49329500	0.0043498718571575	0.00433103242111645
5&202367601&202367700	0.544432210368534	0.352512856643038
5&100946651&100946750	0.668669017641249	0.400719981357626
5&100189751&100189850	0.33446629563218	0.250636750232596
5&7926801&7926900	65.6567719699742	0.984997773362766
5&39692051&39692150	0.712380065388011	0.416017495056853
5&205836001&205836100	0.957988910116024	0.489271877469039
5&19535951&19536050	0.969829103810633	0.492341747786394
5&197521151&197521250	0.726923821641956	0.420935661742623
5&194358001&194358100	1.97592936520018	0.663970519027177
5&103820601&103820700	0.709289909236519	0.414961736685929
5&109623801&109623900	0.446224646151983	0.308544490193323
5&80653251&80653350	6.10668525274652	0.859287422414897
5&190325401&190325500	0.795307437264498	0.44299233699845
5&113116451&113116550	0.0100161531837854	0.0099168247480126
5&107401751&107401850	3.14495893131149	0.758743086102522
5&101271501&101271600	0.796228992486901	0.443278109760667
5&93462901&93463000	0.0105621701124148	0.0104517766692571
5&3532801&3532900	0.947265180805094	0.486459260989532
5&38728801&38728900	0.980158739370753	0.494989982309309
5&133513001&133513100	0.0118607878000493	0.0117217585097221
5&88415351&88415450	7.8106429082928	0.886500904598145
5&81209651&81209750	2.91200680665042	0.74437672288811
5&40854251&40854350	0.0100161531837854	0.0099168247480126
5&63137751&63137850	0.0145635542887841	0.0143545017236434
5&3356051&3356150	0.0126409301566495	0.0124831317599359
5&177068551&177068650	0.648039839169855	0.393218551983721
5&34064701&34064800	0.00500807145203005	0.00498311565278716
5&128150701&128150800	0.583898787656135	0.368646527294962
5&142934901&142935000	1.34430164933186	0.573433734398043
5&46537451&46537550	0.00528631422148796	0.00525851605329152
5&143517351&143517450	0.0100161531837854	0.0099168247480126
5&75840851&75840950	0.998042093668558	0.49951004377294
5&82129751&82129850	1.05760310528869	0.513997623045143
5&103654551&103654650	0.686976939342016	0.407223669346638
5&138634901&138635000	0.368579632408782	0.269315444772519
5&107873201&107873300	0.0015224544714255	0.00152014012729151
5&113377451&113377550	0.0986888564404588	0.0898242080657774
5&91099901&91100000	0.69484490596661	0.409975510750539
5&130997601&130997700	0.791688339857047	0.441867216661249
5&77539151&77539250	2.01897051522286	0.668761256541725
5&214647551&214647650	0.00591399215857376	0.00587922248291131
5&139081701&139081800	8.75337043508272	0.897471340122281
5&36175601&36175700	59.7884183376128	0.983549497957882
5&140840951&140841050	0.827571425348384	0.452825763124758
5&31545601&31545700	0.234932822550548	0.190239354125622
5&17672951&17673050	3.56966200507278	0.781165434360375
5&207605301&207605400	0.019518658	0.0191449738039027
5&48345901&48346000	0.397457661074901	0.284414814234288
5&28868701&28868800	0.0043498718571575	0.00433103242111645
5&134479701&134479800	1.29020074715711	0.563357054510908
5&49389601&49389700	0.0100161531837854	0.0099168247480126
5&200440351&200440450	1.61478985939361	0.617560089424583
5&147221451&147221550	0.957939035202737	0.489258867604908
5&91571901&91572000	0.848555018966804	0.459036928985256
5&168104201&168104300	487.267022445677	0.997951940323573
5&64693701&64693800	0.185317648061718	0.156344291646005
5&150930801&150930900	131.313235054845	0.992442177083906
5&205051351&205051450	13.6762684377172	0.931862788947764
5&79257851&79257950	0.847106709377847	0.458612761827482
5&55222051&55222150	4.67201799353196	0.823695904854261
5&129859501&129859600	0.998042093668558	0.49951004377294
5&183664101&183664200	0.379785342754493	0.275249584834928
5&64805451&64805550	65.6567719699742	0.984997773362766
5&83474101&83474200	0.598484501867097	0.374407447284
5&167008151&167008250	0.970821901093353	0.492597479536213
5&127654201&127654300	0.676572018259263	0.403544858730094
5&77060601&77060700	6.94299286155862	0.874102870614468
5&145606351&145606450	1.55257314248147	0.608238454225897
5&57270451&57270550	0.838694488536983	0.456135858222057
5&53079751&53079850	2.65472967171356	0.726381951655773
5&57929151&57929250	1.72069693370354	0.632447117643951
5&77693601&77693700	0.00528631422148796	0.00525851605329152
5&159914701&159914800	0.357970215113072	0.263606823720552
5&75809851&75809950	2.37113235346965	0.703363767675637
5&212197401&212197500	1.14443843808333	0.533677450356754
5&149962251&149962350	1.33752217099424	0.572196571049138
5&88477851&88477950	0.659222232357323	0.397307979305906
5&43648001&43648100	0.0105621701124148	0.0104517766692571
5&52725251&52725350	0.00126240064055715	0.0012608089944749
5&97838601&97838700	0.126186088223429	0.112047280234556
5&36825901&36826000	0.436307935465331	0.303770469195366
5&194182501&194182600	0.621092141293432	0.383131917966043
5&158786951&158787050	2.43213751337352	0.708636382981905
5&110932501&110932600	0.779390810772932	0.438009911062978
5&13146201&13146300	0.828602104161983	0.453134174064465
5&216958951&216959050	2.93516256824993	0.74588089242658
5&14318801&14318900	33.574497951667	0.971076948061605
5&180734751&180734850	1.51418522331091	0.602256830273186
5&43019751&43019850	65.6567719699742	0.984997773362766
5&211669101&211669200	62.7263017750314	0.984307892155264
5&200876201&200876300	0.436551572465362	0.303888548683405
5&73832251&73832350	0.721591823976813	0.419142222870206
5&47210451&47210550	0.0100161531837854	0.0099168247480126
5&108526351&108526450	1.75967645709972	0.637638681365225
5&25987351&25987450	1.04639439035185	0.511335642476979
5&186139201&186139300	1.04554442512634	0.511132592518378
5&48868101&48868200	1.29819052343261	0.564875065925177
5&138294901&138295000	0.793121778872646	0.442313393444638
5&12584401&12584500	0.481036238904182	0.324797075364004
5&72278751&72278850	1.58380700289865	0.612974189295815
5&168444051&168444150	0.139019905496996	0.122052217723391
5&7413451&7413550	125.34480264906	0.992085151276245
5&167600701&167600800	0.83826183469895	0.456007854200069
5&153252451&153252550	1.27917944002159	0.561245603377975
5&172973451&172973550	1.71514318232797	0.631695298241105
5&111439001&111439100	1.41085577306574	0.585209529673208
5&92960401&92960500	0.452513930801041	0.311538444627162
5&90926151&90926250	1.00761621843694	0.501896831268594
5&123365101&123365200	3.23401597111722	0.763817612682237
5&37164351&37164450	3.88746952353403	0.795395143604513
5&77506351&77506450	1.99037524593897	0.665593807547052
5&81954251&81954350	1.97923955535172	0.664343876542703
5&139721901&139722000	0.0100161531837854	0.0099168247480126
5&133600951&133601050	0.00787366497511073	0.00781215468637646
5&128447601&128447700	0.467378244865005	0.318512453418582
5&199044751&199044850	3.5809	0.78170228557707
5&147077151&147077250	65.6567719699742	0.984997773362766
5&110818901&110819000	0.019518658	0.0191449738039027
5&18242201&18242300	62.7263017750314	0.984307892155264
5&28528601&28528700	0.240445018041672	0.193837707068444
5&91420351&91420450	0.00528631422148796	0.00525851605329152
5&67160351&67160450	2.70967227255276	0.730434408613712
5&20359301&20359400	0.00500807145203005	0.00498311565278716
5&176403351&176403450	0.446224646151983	0.308544490193323
5&39255251&39255350	1.700484	0.629696010048569
5&155231201&155231300	0.419164642375169	0.295360122327765
5&149740251&149740350	0.953111109836602	0.48799635875111
5&178252751&178252850	0.877708222125168	0.467435894343472
5&90038801&90038900	1.83441355018401	0.647193332132116
5&139391501&139391600	0.367744056630961	0.268869058394442
5&13650151&13650250	1.58463947516846	0.61309884430407
5&14522101&14522200	0.726250580578226	0.420709825531216
5&15305251&15305350	0.815307544050876	0.449129155400032
5&75457601&75457700	0.336855668860829	0.251976093386261
5&133895001&133895100	0.822134767722199	0.451193173131715
5&203991451&203991550	1.07287388161875	0.517577982496899
5&47228301&47228400	0.171043629422773	0.146060851299865
5&144491601&144491700	62.7263017750314	0.984307892155264
5&111798951&111799050	0.0895595590234578	0.0821979471262017
5&135459901&135460000	0.27925442370923	0.21829467112533
5&102500301&102500400	0.00500807145203005	0.00498311565278716
5&155691201&155691300	0.0111729917856836	0.0110495354172313
5&141527401&141527500	0.0100161531837854	0.0099168247480126
5&10511751&10511850	1.04819609454421	0.511765498106501
5&163662651&163662750	0.0395133531958559	0.0380113954999971
5&66331551&66331650	0.00430603592433916	0.00428757347891073
5&31029451&31029550	1.56172105057831	0.609637435046159
5&18035601&18035700	0.377427943980115	0.274009210884401
5&25395551&25395650	0.0100161531837854	0.0099168247480126
5&171655451&171655550	0.83518969562034	0.455097202002338
5&70772351&70772450	12.7284827348008	0.927158738564382
5&59304401&59304500	0.0132608767727112	0.0130873273376031
5&55135001&55135100	1.23448903145859	0.552470392147221
5&96560501&96560600	0.427732702306008	0.299588782700819
5&138213601&138213700	457.237212716583	0.997817724156291
5&135920301&135920400	0.951113442588977	0.487472138640449
5&94150251&94150350	0.98428042738614	0.496038974028846
5&82638551&82638650	0.731580689394298	0.422492982207028
5&107577551&107577650	0.181353026561666	0.153512982558224
5&157103751&157103850	20.1899748889318	0.952807872343335
5&145145251&145145350	1.87232170887922	0.651849583245255
5&48528501&48528600	0.768547136142569	0.434564123531856
5&159920901&159921000	0.377022267599775	0.273795331034803
5&29779601&29779700	0.00314019859260523	0.00313036861349081
5&164097201&164097300	125.34480264906	0.992085151276245
5&17976551&17976650	0.932825692315597	0.482622771429552
5&89550201&89550300	1.27898206679508	0.561207604671373
5&146532201&146532300	0.00179357558070083	0.00179036442678439
5&191227101&191227200	65.6567719699742	0.984997773362766
5&31089651&31089750	62.7263017750314	0.984307892155264
5&43963851&43963950	0.0511295870548183	0.048642515332557
5&134667701&134667800	1.67357206122179	0.625968562993207
5&150271001&150271100	1.21648720312485	0.548835653736156
5&156772501&156772600	0.00528631422148796	0.00525851605329152
5&188697751&188697850	0.902363260670252	0.474338040124012
5&215362201&215362300	0.637549404275016	0.3893314013065
5&205690351&205690450	0.935630169845864	0.48337238405432
5&214718051&214718150	1.42136773758327	0.587010273376284
5&105831701&105831800	45.0003123600606	0.978261017182391
5&28217101&28217200	1.61155604222106	0.617086524725878
5&4337401&4337500	0.744478645172108	0.42676283096527
5&164015551&164015650	65.6567719699742	0.984997773362766
5&181483701&181483800	65.6567719699742	0.984997773362766
5&26342901&26343000	1.44782103038368	0.59147340120562
5&27904751&27904850	0.832286513836674	0.454233826179251
5&170341251&170341350	1.0755503215871	0.518200069832402
5&12864701&12864800	0.798554858258506	0.443998054655795
5&23214851&23214950	0.387299784071312	0.279175264436863
5&103623101&103623200	1.66590548247617	0.624892927910118
5&83947001&83947100	1.01160581641381	0.502884714370756
5&13086451&13086550	0.718711365026483	0.418168739470347
5&111126301&111126400	0.953367561295607	0.488063578092424
5&157649451&157649550	0.0014017774783794	0.00139981524888961
5&147170951&147171050	1.82711763242974	0.646282847049219
5&133430001&133430100	0.331987292507942	0.249242086899236
5&72412601&72412700	0.36422360432987	0.266982335721118
5&210596801&210596900	0.00374267673475023	0.00372872133615503
5&143881151&143881250	1.02979021618245	0.507338250018389
5&211477101&211477200	3.21569765834508	0.762791338221214
5&213274051&213274150	0.339286604053386	0.253333829388367
5&165695751&165695850	0.447658360141314	0.309229285352668
5&30697251&30697350	0.710409355304861	0.415344638464187
5&40573151&40573250	170.256696648342	0.994160812280215
5&11502951&11503050	244.720400679578	0.995930333837832
5&188237751&188237850	0.707677263488898	0.414409255553984
5&31898251&31898350	1.28269366001703	0.561921068290634
5&205230351&205230450	1.12714343795091	0.529885957778519
5&102744151&102744250	1.05111185940191	0.512459549479865
5&93288151&93288250	0.460548709476478	0.315325813160698
5&79352651&79352750	0.0100161531837854	0.0099168247480126
5&18606951&18607050	0.259014594619481	0.205728031848403
5&1537201&1537300	211.884369788288	0.995302614273681
5&140708251&140708350	234.140313683633	0.995747220098781
5&135065251&135065350	1.55604486986677	0.608770561194365
5&101101551&101101650	3.05238883312081	0.753231972256255
5&141419851&141419950	0.0184611040579501	0.0181264694197881
5&171303501&171303600	1.30451291740852	0.566068824155465
5&28588401&28588500	0.0502591873519415	0.0478540801710689
5&47904151&47904250	0.754749956860971	0.430118236452973
5&173398301&173398400	1.81477863163618	0.644732275298425
5&47298001&47298100	1.2958768404904	0.564436566298392
5&77376951&77377050	0.382807683437318	0.276833639285076
5&4788451&4788550	0.976745011926394	0.4941178584154
5&128620301&128620400	0.305522528599938	0.234023176089949
5&100403051&100403150	65.6567719699742	0.984997773362766
5&113538651&113538750	0.00500807145203005	0.00498311565278716
5&52599201&52599300	553.605503838322	0.998196916559466
5&158115401&158115500	0.968404659490708	0.491974378754654
5&101491101&101491200	0.480267955237086	0.324446633825944
5&103816101&103816200	1.28347904642839	0.562071742429995
5&180992151&180992250	0.443635590363092	0.307304414856877
5&76065901&76066000	0.263758408778086	0.20870951832725
5&26160801&26160900	0.805159597143771	0.446032361026549
5&213056251&213056350	0.517115870306248	0.340854565183516
5&96741301&96741400	0.309901260756892	0.236583680038466
5&205531401&205531500	0.941626182076147	0.484967802128257
5&67824601&67824700	0.00373151473208482	0.00371764229509206
5&137379351&137379450	0.00358360132631741	0.00357080498483773
5&193594301&193594400	0.952863237704405	0.487931371387019
5&822351&822450	1.45926256346282	0.593374040309088
5&145579351&145579450	2.6985947978553	0.729627046309623
5&155874351&155874450	6.20681317565362	0.861242413862171
5&168831301&168831400	1.50628593264949	0.601003226737637
5&216824701&216824800	0.301449737813374	0.231626108219787
5&197860751&197860850	99.2308838152623	0.990023035196985
5&37820601&37820700	5.36878822654726	0.842984259418195
5&107382051&107382150	1.31883628108326	0.568749200554666
5&91156451&91156550	1.05920208948551	0.514375007141796
5&131493401&131493500	1.27764860191975	0.560950710677172
5&15788151&15788250	1.22158867270193	0.549871669635503
5&29035151&29035250	0.0100161531837854	0.0099168247480126
5&57465801&57465900	2.23511199702223	0.690891690636845
5&138687451&138687550	65.6567719699742	0.984997773362766
5&30948351&30948450	1.43159736639184	0.588747703949086
5&96918951&96919050	1.36292520907278	0.57679574615381
5&142987451&142987550	1.05230855953018	0.512743834080717
5&144322151&144322250	0.229903503251521	0.186928082279399
5&217591551&217591650	4.25242763826729	0.809611846393778
5&198586651&198586750	0.769255006839735	0.434790351795464
5&162796101&162796200	5.60123815948506	0.848513267384068
5&148554201&148554300	0.00422090747100089	0.00420316629498453
5&158859201&158859300	0.565315575620768	0.361151185374602
5&202967601&202967700	0.647485080988917	0.393014230271669
5&91888501&91888600	322.314655231328	0.996907037822692
5&100346651&100346750	3.35802570013074	0.770538296740655
5&73422051&73422150	1.38712709034839	0.581086401288313
5&140336101&140336200	0.0105621701124148	0.0104517766692571
5&165751551&165751650	0.00528631422148796	0.00525851605329152
5&185038901&185039000	2.37986204263521	0.70412993566438
5&74824701&74824800	0.207215832857801	0.171647709728314
5&3085051&3085150	0.00528631422148796	0.00525851605329152
5&59169951&59170050	1.15042218707949	0.534975036061123
5&184356951&184357050	1.65835769412861	0.623827898627542
5&11200351&11200450	0.00258921026310414	0.00258252356658084
5&101266701&101266800	0.848559325000875	0.459038189104628
5&32302651&32302750	1.27917944002159	0.561245603377975
5&36674001&36674100	4.99771644742851	0.833269877166543
5&62047151&62047250	33.574497951667	0.971076948061605
5&182549801&182549900	0.880439599988004	0.468209454849611
5&190925401&190925500	0.949565247913014	0.487065128458518
5&198476951&198477050	0.716256533782723	0.417336522649125
5&207567051&207567150	1.79664014860067	0.64242807552471
5&23446301&23446400	3.23200872123411	0.763705590921281
5&4347551&4347650	0.6131930763073	0.380111398513399
5&194958001&194958100	0.130548978783384	0.115473969932618
5&138277251&138277350	3.5659590290016	0.780987960328093
5&113977451&113977550	0.472375036806987	0.320825214363445
5&1314501&1314600	1.00355984494898	0.500888379989734
5&130397601&130397700	1.10277463158302	0.524437861775432
5&210139851&210139950	65.6567719699742	0.984997773362766
5&160794901&160795000	0.863371928407208	0.463338486131005
5&110142301&110142400	0.00297354671622919	0.00296473095024757
5&187168101&187168200	1.23721893340786	0.553016477257886
5&127722001&127722100	0.881273090666828	0.468445062569016
5&170513851&170513950	0.0014174687438272	0.00141546237015943
5&102201451&102201550	1.00138904100075	0.500347019238213
5&191300651&191300750	0.00234494972187849	0.00233946379689861
5&205363301&205363400	1.16586910985848	0.538291582142127
5&59243851&59243950	0.0100161531837854	0.0099168247480126
5&132159851&132159950	1.88892237482241	0.653850166167419
5&112055551&112055650	0.00494303419842379	0.00491872079332987
5&176694751&176694850	0.00513835498154593	0.00511208726249459
5&13621101&13621200	1.55623738178727	0.608800024941025
5&74230851&74230950	4.88353677542184	0.830034205925686
5&168976851&168976950	91.8493020625262	0.989229859807384
5&107158551&107158650	0.872616766510085	0.46598790639707
5&145099901&145100000	0.0052761400435744	0.00524844849430695
5&47467301&47467400	0.394192842014002	0.282739109063682
5&127707401&127707500	0.00528631422148796	0.00525851605329152
5&89469401&89469500	0.879838228549861	0.468039331888991
5&146191601&146191700	0.0100161531837854	0.0099168247480126
5&97175101&97175200	5.2406707992939	0.839760815437798
5&110950951&110951050	0.00547105857686637	0.00544128896619864
5&131668201&131668300	5.33102951309443	0.842047806295689
5&132203151&132203250	1.39624634808013	0.582680636821336
5&199299051&199299150	0.560215224474019	0.359062785496712
5&187727101&187727200	0.996284570801711	0.499069413937113
5&197779051&197779150	0.0135332335835859	0.0133525306671356
5&104301301&104301400	0.990744616087056	0.497675396472719
5&18779151&18779250	1.07439733706257	0.517932277421817
5&33537301&33537400	1.02383825995055	0.50588936883502
5&149362251&149362350	3.98430677916065	0.799370294745702
5&136209751&136209850	0.273529063680641	0.214780385843815
5&174103351&174103450	1.25892557649516	0.557311666039235
5&71589751&71589850	0.889793559159965	0.47084167201601
5&67358701&67358800	1.89117915935434	0.654120362356471
5&165412651&165412750	0.00434659775172807	0.00432778660420428
5&217628901&217629000	5.39435670014851	0.843612102531475
5&90132051&90132150	3.82105599926873	0.792576564107183
5&134094201&134094300	108.231795721308	0.990845156454707
5&30974401&30974500	0.492772409983652	0.330105518220991
5&73999551&73999650	0.872616766510085	0.46598790639707
5&178836901&178837000	1.05085308506457	0.512398032173761
5&193880301&193880400	0.0100161531837854	0.0099168247480126
5&192001551&192001650	0.92524360171419	0.48058521056264
5&123513651&123513750	1.41799532900416	0.586434271396278
5&94121201&94121300	1.38906118505127	0.581425538091215
5&58059651&58059750	0.649831017984834	0.393877318889641
5&156903301&156903400	0.527407028829224	0.345295667019084
5&73492351&73492450	33.574497951667	0.971076948061605
5&19217651&19217750	91.8493020625262	0.989229859807384
5&83628201&83628300	0.505804415794959	0.335903129576048
5&126924251&126924350	125.34480264906	0.992085151276245
5&5909551&5909650	1.41317104608566	0.585607492837247
5&36838101&36838200	0.00500807145203005	0.00498311565278716
5&151866201&151866300	0.205043937986711	0.170154740024901
5&57121851&57121950	1.42047061222813	0.586857202501019
5&152473401&152473500	0.965815313173133	0.491305214025501
5&10461551&10461650	95.8756193822005	0.989677485353103
5&176234751&176234850	0.555594656707843	0.357159015886353
5&123158201&123158300	0.573138908456227	0.364328226436575
5&60970401&60970500	0.419394977711238	0.295474469261198
5&179401401&179401500	0.840537594721092	0.45668048136146
5&110332501&110332600	0.0100161531837854	0.0099168247480126
5&8927001&8927100	0.993721325558866	0.498425388152135
5&37503401&37503500	1.26070924026348	0.557660940120079
5&188064251&188064350	0.0100161531837854	0.0099168247480126
5&180862601&180862700	1.59501146657054	0.614645248052965
5&75702051&75702150	3.01951036878341	0.751213479192325
5&60229101&60229200	5.15525437091314	0.837537177224465
5&96410701&96410800	1.50575583429835	0.60091881806193
5&24201301&24201400	0.0100161531837854	0.0099168247480126
5&37039551&37039650	2.58602741398785	0.721139889756741
5&196482501&196482600	0.0100161531837854	0.0099168247480126
5&138114851&138114950	3.47551459322631	0.77656200663193
5&164074951&164075050	0.33108778081243	0.248734745810942
5&3245401&3245500	2.44375346062803	0.709619166577147
5&49833701&49833800	0.415968720309874	0.293769709982606
5&84528951&84529050	0.401948508601911	0.286707041047287
5&123430651&123430750	0.8337502297413	0.454669461641416
5&55861251&55861350	0.658314415616444	0.396978045548575
5&189091401&189091500	2.0920501779253	0.676589983196528
5&184439201&184439300	0.667332232658024	0.400239508111816
5&90225001&90225100	152.950636531115	0.993504411397494
5&52684301&52684400	0.10218628425421	0.092712353359899
5&199456751&199456850	2.56495887899065	0.719491855602236
5&89634701&89634800	0.971575164406964	0.492791338594086
5&160864151&160864250	0.845910880303406	0.45826203709486
5&195144551&195144650	0.31105995302172	0.237258374267928
5&183726651&183726750	0.967763451655578	0.491808835478345
5&212365851&212365950	1.06052062776055	0.514685761196753
5&32295951&32296050	0.00250403572601503	0.0024977811926728
5&64349151&64349250	0.221063141063141	0.181041531456488
5&152807851&152807950	2.99426682256179	0.749641162089759
5&6882701&6882800	0.258622074175416	0.205480326050098
5&68546851&68546950	0.0100161531837854	0.0099168247480126
5&19868551&19868650	1.35237090912382	0.574896970489886
5&153508901&153509000	65.6567719699742	0.984997773362766
5&128844451&128844550	0.446224646151983	0.308544490193323
5&83809701&83809800	96.2470537187488	0.989716912114457
5&196718901&196719000	0.00500807145203005	0.00498311565278716
5&34698001&34698100	2.37986204263521	0.70412993566438
5&193286051&193286150	0.00333871430135337	0.00332760438101722
5&148443301&148443400	268.595674728233	0.996290741678226
5&102214701&102214800	0.436307935465331	0.303770469195366
5&170430851&170430950	1.04534917958189	0.511085926069397
5&31335701&31335800	1.03442081031642	0.508459609275986
5&136179701&136179800	65.6567719699742	0.984997773362766
5&7424151&7424250	1.68293507249675	0.627273872464831
5&216810901&216811000	1.1546602260888	0.53588970182309
5&180535901&180536000	0.019518658	0.0191449738039027
5&15441501&15441600	0.00346012919649283	0.0034481979859663
5&101779351&101779450	0.283241170034742	0.220723256585568
5&203391451&203391550	0.0100161531837854	0.0099168247480126
5&132062801&132062900	0.940574005479482	0.48468855236834
5&165057901&165058000	5.13653591745958	0.837041612165128
5&195334351&195334450	0.447658360141314	0.309229285352668
5&205548851&205548950	1.95702279562639	0.661822018592802
5&83840701&83840800	1.41283044259444	0.585548995757558
5&38412901&38413000	1.59012958009319	0.613918929892295
5&170804551&170804650	3.11339981003505	0.756892097490645
5&49746901&49747000	125.34480264906	0.992085151276245
5&187955201&187955300	0.508016469815005	0.336877268904978
5&101922651&101922750	0.881065442586046	0.468386384991889
5&135320301&135320400	0.439538166532376	0.305332763487026
5&15417801&15417900	1.22360566481338	0.55027997282786
5&59448201&59448300	0.00279324794642091	0.00278546744519978
5&180421601&180421700	1.03947964155874	0.509678851593873
5&199125001&199125100	1.37160691859092	0.5783449642683
5&9506751&9506850	0.686793768172853	0.407159298979859
5&6019651&6019750	2.25114173705695	0.692415747796576
5&108496001&108496100	0.675036627881021	0.402998129500586
5&147520301&147520400	0.698668467773061	0.411303606929849
5&209598901&209599000	1.05599267616785	0.513616944461159
5&215881801&215881900	0.0100161531837854	0.0099168247480126
5&161051151&161051250	0.0118607878000493	0.0117217585097221
5&71869451&71869550	1.74522942775712	0.635731720675525
5&23081201&23081300	0.00559174530599149	0.00556065155873965
5&34628301&34628400	0.915520839150319	0.477948775308768
5&153528001&153528100	1.42049035200912	0.58686057179697
5&35968301&35968400	0.844075958395496	0.457722988336074
5&3211151&3211250	0.90104714933912	0.47397411981726
5&150164601&150164700	0.235507948974894	0.190616296050783
5&161152001&161152100	0.0100161531837854	0.0099168247480126
5&77349551&77349650	13.4842858191739	0.930959661216004
5&211215251&211215350	1.03699358525555	0.509080437347305
5&99807551&99807650	33.574497951667	0.971076948061605
5&190659651&190659750	0.00513835498154593	0.00511208726249459
5&201261001&201261100	0.00721774459556404	0.00716602207843571
5&55634601&55634700	0.00264314995219795	0.00263618212753357
5&2979601&2979700	1.22255374400662	0.550067123147586
5&59368001&59368100	0.23248398656847	0.188630431796328
5&91276801&91276900	5.28705044903365	0.840942901905025
5&84389851&84389950	6.72810099522334	0.87060210514613
5&190798851&190798950	0.707703292018307	0.414418181030666
5&90295301&90295400	0.00149781512682424	0.00149557503191814
5&23430101&23430200	1.35675670333363	0.575688063776163
5&170941251&170941350	0.945931441255087	0.486107280657832
5&31673401&31673500	1.50869924604864	0.6013870528422
5&44985101&44985200	125.34480264906	0.992085151276245
5&88586151&88586250	0.557716064904198	0.358034482323002
5&135812401&135812500	1.50724578184655	0.601155974719193
5&91950901&91951000	1.05041695402212	0.512294317485823
5&211297501&211297600	1.45065086838368	0.591945138778765
5&18389751&18389850	0.00303277832160226	0.00302360838763124
5&96851151&96851250	1.73931248703909	0.634944897768529
5&1832351&1832450	1.05589464237465	0.513593751650154
5&213033401&213033500	0.00988607841131143	0.00978930061781184
5&138447051&138447150	0.644750350560897	0.392004993548731
5&185280601&185280700	65.6567719699742	0.984997773362766
5&170895851&170895950	0.242082587597099	0.194900556544655
5&215962201&215962300	3.1870140275873	0.761166312457703
5&212145951&212146050	0.554214235245993	0.356588057603445
5&34106601&34106700	0.576685477088364	0.365758095364282
5&166488351&166488450	1.11649539612206	0.527520824362648
5&186596251&186596350	65.6567719699742	0.984997773362766
5&71045701&71045800	6.24849728424864	0.862040370467814
5&177244501&177244600	0.0217075134068681	0.0212463088721789
5&30020801&30020900	1.43144364654096	0.588721703905156
5&183240701&183240800	2.98025197745009	0.74875962485153
5&92290151&92290250	2.33554684206088	0.700199083583504
5&38887751&38887850	0.555301257577624	0.357037747428111
5&77300551&77300650	1.06218870931714	0.515078326497513
5&53257601&53257700	1.57000411440541	0.610895564565523
5&27077201&27077300	0.793786402069569	0.442520024208982
5&128213051&128213150	0.156311458059385	0.135181102781528
5&152814201&152814300	1.86304697765403	0.650721763280533
5&142519201&142519300	1.01357115531752	0.503369921962202
5&130588201&130588300	1.81331874786609	0.644547920224645
5&100647951&100648050	1.72939469151375	0.633618397841394
5&160994601&160994700	0.478818961048276	0.323784704997872
5&177989001&177989100	1.79063155500518	0.641658176549163
5&175709051&175709150	2.37886	0.704042191745145
5&106157251&106157350	1.16632116052919	0.538387927782731
5&16635851&16635950	0.999280330616976	0.499820017890437
5&13514051&13514150	0.773564461735645	0.436163713485
5&60024801&60024900	1.36633513349712	0.577405589832012
5&22011901&22012000	0.369597007741412	0.269858217893533
5&135734051&135734150	2.09662	0.677067253973687
5&191818801&191818900	0.350282760411867	0.259414376515496
5&99874901&99875000	0.162546240802023	0.13981916167901
5&10232551&10232650	0.912363059228494	0.477086740839142
5&209621551&209621650	0.517375716059769	0.340967441737673
5&18670551&18670650	1.14434729084344	0.533657628934412
5&108023251&108023350	3.69586044290575	0.7870464822883
5&132405651&132405750	0.862253093764874	0.463016061915449
5&138107201&138107300	0.340346345217152	0.253924178949443
5&171903501&171903600	0.019518658	0.0191449738039027
5&43430701&43430800	0.00173006153131609	0.00172707358774019
5&48326301&48326400	0.00500807145203005	0.00498311565278716
5&44672151&44672250	0.0100161531837854	0.0099168247480126
5&113190901&113191000	0.00257171629067662	0.00256511953099124
5&207568251&207568350	1.33333333333333	0.571428571428571
5&138278051&138278150	0.103355623331519	0.0936738991001309
5&194957201&194957300	1.87794080445231	0.652529336790753
5&170020101&170020200	0.00816229446498168	0.00809621080831366
5&7448451&7448550	0.019518658	0.0191449738039027
5&190009151&190009250	152.579974407325	0.993488734427395
5&79547701&79547800	0.226086798261123	0.184397057844328
5&130972501&130972600	0.00528631422148796	0.00525851605329152
5&159854801&159854900	0.460036341053891	0.315085541447431
5&149559801&149559900	0.371400901404254	0.270818621326525
5&193741651&193741750	1.51051452604631	0.60167527826463
5&191391151&191391250	0.529655286690934	0.3462579388306
5&102856201&102856300	0.653991882709113	0.395402111428699
5&45100101&45100200	0.648115034290717	0.393246236340317
5&211921551&211921650	312.137663295006	0.99680651637533
5&144502701&144502800	0.203942936536896	0.169395849543776
5&59440201&59440300	0.758274008240368	0.431260431927346
5&202512151&202512250	4.2044256788309	0.807855840065597
5&146100101&146100200	1.03419921698085	0.508406063844525
5&74433201&74433300	0.872616766510085	0.46598790639707
5&180072401&180072500	0.953430151517439	0.488079981143328
5&15036051&15036150	0.00164411951009956	0.00164142081810823
5&58136651&58136750	0.00289440593868539	0.00288605253110001
5&100244301&100244400	1.66590548247617	0.624892927910118
5&83848701&83848800	2.54938749297584	0.7182612487425
5&144190551&144190650	1.08358859007629	0.520058803948728
5&170628751&170628850	0.0100161531837854	0.0099168247480126
5&188040501&188040600	0.536317094837812	0.349092707905089
5&36029751&36029850	0.385831181938029	0.278411387307984
5&212370951&212371050	1.0948364784762	0.522635771204726
5&177518451&177518550	2.82273605412241	0.738407259658535
5&75097701&75097800	0.897785651018601	0.473070101745543
5&43815901&43816000	0.0100161531837854	0.0099168247480126
5&64694001&64694100	0.378964962404004	0.274818412893783
5&183836301&183836400	65.6567719699742	0.984997773362766
5&24672751&24672850	2.17360883988226	0.684901306224903
5&15689551&15689650	0.0102670770273085	0.0101627354397405
5&133542151&133542250	0.00226332146708566	0.00225821041098528
5&129513951&129514050	1.19194847864076	0.543784897435132
5&11380901&11381000	0.691750226470496	0.408896192621589
5&143573851&143573950	33.574497951667	0.971076948061605
5&142640401&142640500	1.43144364654096	0.588721703905156
5&9284451&9284550	1.55397332554833	0.608453232460717
5&195781751&195781850	0.019518658	0.0191449738039027
5&197901701&197901800	0.816118974158055	0.449375280898876
5&133337451&133337550	1.09286389413989	0.522185841707124
5&138940401&138940500	0.00814098299118278	0.00807524257869991
5&157044401&157044500	0.00460895738782604	0.00458781235617309
5&45149101&45149200	0.0105621701124148	0.0104517766692571
5&59409201&59409300	1.35338937439565	0.575080940332367
5&25100701&25100800	0.724161210488393	0.420007831102559
5&34690001&34690100	3.41113491023329	0.773300971212619
5&145118101&145118200	0.00339498613734637	0.00338349920445154
5&71623251&71623350	1.09010034564594	0.521554071753933
5&97673501&97673600	2.77842378507739	0.735339375125303
5&107804351&107804450	0.742028628985685	0.42595662128569
5&92904001&92904100	195.077159112663	0.994899966908306
5&152256701&152256800	0.00297354671622919	0.00296473095024757
5&113240201&113240300	1.60976068256861	0.616823103099335
5&101400601&101400700	1.23716346965454	0.553005395643074
5&47476851&47476950	8.98705814178095	0.899870413709069
5&31430351&31430450	9.99314920715419	0.909034255684512
5&13463551&13463650	65.6567719699742	0.984997773362766
5&77308551&77308650	0.505352913080942	0.335703946024629
5&20885251&20885350	4.00575125808771	0.800229786011777
5&38751851&38751950	0.0261331032248217	0.0254675569306685
5&55954851&55954950	0.704912551104377	0.413459652606676
5&92298151&92298250	0.182170890636188	0.154098609667298
5&103162551&103162650	1.12660827099922	0.529767652257773
5&168173351&168173450	0.0235971405843112	0.0230531521129895
5&57416851&57416950	0.0100161531837854	0.0099168247480126
5&74644201&74644300	1.18452035556004	0.542233608647866
5&189069851&189069950	1.16622868667115	0.538368222084297
5&139227551&139227650	1.27844062596542	0.561103331548839
5&183152101&183152200	0.66286654633745	0.398628830315606
5&106092751&106092850	0.019518658	0.0191449738039027
5&58334101&58334200	0.00528631422148796	0.00525851605329152
5&38012251&38012350	1.05300089776088	0.512908152602048
5&8374701&8374800	287.248473895232	0.996530770878033
5&129581551&129581650	1.10054756233685	0.523933655238207
5&61434351&61434450	65.6567719699742	0.984997773362766
5&141746451&141746550	0.560803255344987	0.359304257871394
5&183051051&183051150	1.18735345101493	0.542826515058186
5&57882101&57882200	0.00183428449528335	0.0018309260560068
5&35960301&35960400	1.15232692061596	0.535386566779634
5&195397901&195398000	2.62362951323167	0.724033597709561
5&90157001&90157100	2.63563987093072	0.724945254342806
5&172399051&172399150	125.34480264906	0.992085151276245
5&34620301&34620400	0.935723441650258	0.483397277481192
5&204276501&204276600	1.36719761586682	0.577559561019657
5&127162201&127162300	1.34301838543274	0.573200105378044
5&37568701&37568800	45.0003123600606	0.978261017182391
5&91039451&91039550	0.460548709476478	0.315325813160698
5&67727901&67728000	3.00761729963337	0.750475176336952
5&44733901&44734000	191.001420176483	0.994791705191134
5&112583851&112583950	0.434783	0.303030493112896
5&214773601&214773700	1.45226080292401	0.592213031008926
5&154567801&154567900	0.999196337595614	0.499799003632292
5&7617301&7617400	0.24543623818911	0.197068489468381
5&184279751&184279850	0.903551884428149	0.474666276143866
5&214380501&214380600	0.0157664100679327	0.0155216887580268
5&90698901&90699000	1.42375674869096	0.587417342709788
5&163499551&163499650	192.001435697959	0.994818691392716
5&162472851&162472950	53.4015253910021	0.981618162490617
5&143126901&143127000	3.58667005257306	0.781976905132077
5&153823551&153823650	0.788518736875575	0.440878096839548
5&64624301&64624400	0.0100161531837854	0.0099168247480126
5&199103401&199103500	0.00500807145203005	0.00498311565278716
5&203369801&203369900	1.21482765858821	0.548497601552697
5&12096451&12096550	2.31912864244433	0.698716106627442
5&173030901&173031000	0.294896090507067	0.227737262216607
5&19287301&19287400	1.0869161358811	0.520824060532842
5&23438101&23438200	0.546197053035499	0.35325190405919
5&215764551&215764650	1.15043902995287	0.534978678273935
5&178521801&178521900	1.12100248009398	0.528524832297372
5&65964301&65964400	3.76439546358236	0.790109782522524
5&39163801&39163900	1.62028603347457	0.618362275253602
5&154189551&154189650	65.6567719699742	0.984997773362766
5&209351001&209351100	119.478302327318	0.991699750239813
5&184483001&184483100	0.339750559874734	0.253592399996086
5&49407901&49408000	0.321156137922178	0.243087193635772
5&10623101&10623200	0.00315396988010212	0.00314405362965277
5&211718751&211718850	0.476469558519763	0.322708690992213
5&155466551&155466650	8.2496778140195	0.891888126256211
5&53185401&53185500	0.019518658	0.0191449738039027
5&70924251&70924350	0.0100161531837854	0.0099168247480126
5&109356701&109356800	65.6567719699742	0.984997773362766
5&30402551&30402650	0.905641754994697	0.475242396752173
5&127059251&127059350	0.00207418902347013	0.0020698956685946
5&133578651&133578750	0.0100161531837854	0.0099168247480126
5&107592651&107592750	2.37985960014779	0.704129721851087
5&188413651&188413750	1.03332308406547	0.508194242303796
5&196724851&196724950	0.737502943128064	0.424461406551819
5&19695501&19695600	0.757283154041284	0.430939744855423
5&217760801&217760900	0.0100161531837854	0.0099168247480126
5&32945101&32945200	0.396893201034785	0.284125658812553
5&156797601&156797700	0.620632565822175	0.382956987852035
5&108747301&108747400	0.00528631422148796	0.00525851605329152
5&193259401&193259500	0.097527744481214	0.0888613021143388
5&52614651&52614750	62.7263017750314	0.984307892155264
5&175366501&175366600	0.0100161531837854	0.0099168247480126
5&215610501&215610600	1.25429361783599	0.556402062230053
5&141990301&141990400	0.00528631422148796	0.00525851605329152
5&37749201&37749300	3.76435877718053	0.790108166330877
5&167517951&167518050	0.0314189698634018	0.0304618887003434
5&214121301&214121400	1.06156471994446	0.514931551590125
5&109073551&109073650	0.456247272635283	0.313303434937694
5&82873651&82873750	65.6567719699742	0.984997773362766
5&176595401&176595500	0.325172666339103	0.245381356406497
5&147397401&147397500	0.00402765447281972	0.00401149754678271
5&169486551&169486650	1.63279186423154	0.620175064506331
5&91503501&91503600	1.04427279860803	0.510828495746306
5&199765201&199765300	6.9367895647059	0.874004470970618
5&61009901&61010000	0.0118607878000493	0.0117217585097221
5&168203301&168203400	0.93070491143755	0.482054458930532
5&214238151&214238250	0.988674951296889	0.497152614434117
5&185259951&185260050	1.66590548247617	0.624892927910118
5&182193551&182193650	1.16206629290398	0.537479492057179
5&30909351&30909450	0.701404334671777	0.412250233750043
5&138128901&138129000	1.27854881908936	0.561124171831588
5&163934451&163934550	0.887943310161418	0.470323078761035
5&179868201&179868300	33.574497951667	0.971076948061605
5&166452701&166452800	1.34779385029979	0.574068225848572
5&102992001&102992100	1.40230988724551	0.583733969830762
5&46302001&46302100	0.00387290328981309	0.00385796177695515
5&9286651&9286750	3.08799741966698	0.755381450294197
5&75607401&75607500	0.001574484022567	0.0015720089196397
5&189971151&189971250	0.332481322025862	0.249520437194848
5&176474201&176474300	1.700484	0.629696010048569
5&195236601&195236700	0.547742668235103	0.353897763159619
5&31973901&31974000	1.34947914707984	0.5743737494998
5&214698151&214698250	0.4206263089329	0.29608511843544
5&105434301&105434400	0.00271867294010151	0.00271130179727282
5&26168801&26168900	0.662872847855206	0.39863110923375
5&37700201&37700300	0.0397616135524718	0.0382410862588218
5&31446151&31446250	1.20073406456367	0.545606161097767
5&27903051&27903150	0.00500807145203005	0.00498311565278716
5&96835901&96836000	0.183201142849755	0.1548351638746
5&63782901&63783000	0.829164208324394	0.453302226531072
5&184109701&184109800	0.3444497401538	0.256201276898901
5&140583351&140583450	1.10088766598062	0.524010723565634
5&14943151&14943250	0.821900841499399	0.451122708095895
5&195696601&195696700	0.366691516578845	0.268305987218507
5&29605201&29605300	0.00144520133512614	0.00144311574232858
5&139119251&139119350	0.0100161531837854	0.0099168247480126
5&180689901&180690000	0.460548709476478	0.315325813160698
5&67704201&67704300	0.125842274225513	0.111776113854032
5&199273451&199273550	0.228916290652921	0.186274925634925
5&15780151&15780250	0.875261928383161	0.466741160333696
5&48551551&48551650	152.950636531115	0.993504411397494
5&197793451&197793550	0.219599203469196	0.18005850023888
5&178004951&178005050	65.6567719699742	0.984997773362766
5&171755951&171756050	1.28918508032919	0.563163324541588
5&168721651&168721750	65.6567719699742	0.984997773362766
5&37828601&37828700	1.2035879930555	0.546194659277754
5&163154651&163154750	0.0870067437640495	0.080042505957935
5&189152801&189152900	0.958204710887213	0.48932816143266
5&198396051&198396150	9.5192613284713	0.904936290793213
5&25031951&25032050	0.342583946325761	0.255167617088903
5&183069151&183069250	0.0100161531837854	0.0099168247480126
5&216591051&216591150	1.32062568326223	0.5690817320464
5&60592701&60592800	2.74154544702001	0.732730762151651
5&196570451&196570550	152.579974407325	0.993488734427395
5&128712751&128712850	0.597609375821633	0.374064765058285
5&34618451&34618550	1.46245011422123	0.593900402601148
5&144149951&144150050	5.83064780984441	0.853601001275635
5&110065051&110065150	0.00126031065694336	0.00125872427332753
5&11924101&11924200	23.6071557317952	0.959361414586088
5&129020601&129020700	1.27917944002159	0.561245603377975
5&138108001&138108100	99.2308838152623	0.990023035196985
5&132831151&132831250	65.6567719699742	0.984997773362766
5&46279901&46280000	0.297482450018474	0.229276665757011
5&67350701&67350800	0.00500807145203005	0.00498311565278716
5&139542851&139542950	125.34480264906	0.992085151276245
5&196779551&196779650	0.826895008270896	0.452623169107856
5&20169751&20169850	1.26404387886698	0.558312447327461
5&103924001&103924100	3.28126063410887	0.766423937839013
5&9352751&9352850	0.378964962404004	0.274818412893783
5&106158051&106158150	0.00373151473208482	0.00371764229509206
5&46484801&46484900	0.0017379641270938	0.00173494884823323
5&193537951&193538050	0.235045111777635	0.190312976859062
5&12606751&12606850	0.322424390276959	0.243813100126982
5&100011201&100011300	337.131873629853	0.997042573983739
5&138762401&138762500	0.236924420275438	0.191543166576564
5&10735601&10735700	1.36313862309579	0.576833965546225
5&210851151&210851250	62.7263017750314	0.984307892155264
5&12361651&12361750	0.0100161531837854	0.0099168247480126
5&47522901&47523000	0.00204631124940504	0.00204213241087988
5&102833451&102833550	1.59652560545076	0.614869963962323
5&53045251&53045350	0.00685789203699019	0.00681118168832732
5&83906801&83906900	3.16707640596136	0.760023598662742
5&54797151&54797250	1.31867362357909	0.568718947836907
5&146270151&146270250	0.479065122414422	0.323897247764451
5&136820201&136820300	0.556781847109161	0.357649241698872
5&13594401&13594500	0.778361615387296	0.437684669221666
5&197642401&197642500	0.500073019760271	0.333365784980379
5&22674551&22674650	59.7884183376128	0.983549497957882
5&83620201&83620300	0.00346012919649283	0.0034481979859663
5&183690051&183690150	125.34480264906	0.992085151276245
5&130587001&130587100	0.441008966705025	0.306041792171096
5&3114751&3114850	1.700484	0.629696010048569
5&96418701&96418800	9.36015384912735	0.903476336880438
5&138437701&138437800	0.776529241671858	0.437104677737295
5&60978401&60978500	4.3055559407492	0.811518338291465
5&200331601&200331700	65.6567719699742	0.984997773362766
5&155258501&155258600	0.756506905016776	0.430688261376092
5&86162501&86162600	158.931424341026	0.993747320114728
5&149573151&149573250	0.631892525003156	0.387214547111143
5&110519651&110519750	0.0100161531837854	0.0099168247480126
5&197914451&197914550	65.6567719699742	0.984997773362766
5&152468751&152468850	0.157731382733205	0.136241778607425
5&153854101&153854200	5.92129801215416	0.855518430467241
5&36756151&36756250	33.574497951667	0.971076948061605
5&138448251&138448350	1.94130606924117	0.660014980944166
5&74238851&74238950	203.685014724939	0.995114444497347
5&40169151&40169250	1.59621419777397	0.614823768833322
5&177136651&177136750	170.256696648342	0.994160812280215
5&158670301&158670400	0.0111729917856836	0.0110495354172313
5&138796351&138796450	1.00512178882133	0.501277176491195
5&180981351&180981450	0.368649444178415	0.269352715369501
5&194725101&194725200	65.6567719699742	0.984997773362766
5&101482301&101482400	2.6087	0.722891900130241
5&34896451&34896550	2.53773659202478	0.717333392696808
5&135744701&135744800	0.350893078231012	0.259748964507616
5&195021951&195022050	0.469692419377839	0.319585522239185
5&147464101&147464200	4.26826179876354	0.810184072432638
5&184766301&184766400	131.313235054845	0.992442177083906
5&82371001&82371100	3.30945706998688	0.76795220749164
5&131479001&131479100	0.354645788841431	0.261799646640281
5&69573951&69574050	3.19927858117724	0.761863858120207
5&37156551&37156650	65.6567719699742	0.984997773362766
5&153527201&153527300	4.30180485818971	0.811384985538406
5&10257501&10257600	0.0205533982831678	0.0201394638612187
5&142480001&142480100	0.797777920218789	0.443757769659169
5&129642951&129643050	0.872616766510085	0.46598790639707
5&190408401&190408500	65.6567719699742	0.984997773362766
5&46296501&46296600	0.800970456580125	0.444743806681367
5&76242651&76242750	0.415791712920626	0.29368141452311
5&108081751&108081850	1.21290767888127	0.548105865624929
5&213806001&213806100	0.471954967449677	0.320631390148702
5&18177851&18177950	1.4357889598503	0.589455401726816
5&40365501&40365600	3.30205807099847	0.767553114463676
5&204016601&204016700	6.05815158331017	0.858319846464531
5&77434501&77434600	0.0100161531837854	0.0099168247480126
5&201358501&201358600	1.4028364439742	0.583825190221421
5&204577351&204577450	0.802464412079322	0.44520402550062
5&109634951&109635050	0.00253742807742808	0.00253100583216541
5&185239651&185239750	1.64427000790637	0.621823793708661
5&84177751&84177850	0.446224646151983	0.308544490193323
5&136472801&136472900	1.78226198902849	0.640580217124276
5&205134001&205134100	2.42819469290119	0.708301281117226
5&213170301&213170400	65.6567719699742	0.984997773362766
5&9424001&9424100	0.872616766510085	0.46598790639707
5&64643101&64643200	2.01557549573502	0.668388338672231
5&33201301&33201400	15.6773837979636	0.940038556879521
5&130594501&130594600	2.37986204263521	0.70412993566438
5&113814451&113814550	0.0100161531837854	0.0099168247480126
5&58408151&58408250	1.0595339786613	0.514453264495301
5&209325351&209325450	0.0052761400435744	0.00524844849430695
5&177687751&177687850	1.4497232636236	0.59179062596613
5&91625951&91626050	1.24576520509194	0.554717475481119
5&36465051&36465150	0.850656020563576	0.459651070275354
5&106433651&106433750	0.0100161531837854	0.0099168247480126
5&58681101&58681200	65.6567719699742	0.984997773362766
5&153379351&153379450	0.000556696157619732	0.000556386419437879
5&136139901&136140000	1.15848857369298	0.536712859086814
5&183256451&183256550	1.38225340215346	0.580229374802849
5&83446201&83446300	0.305546263985255	0.234037101873784
5&107010751&107010850	0.575017471088167	0.365086408019901
5&188399001&188399100	27.6944839066614	0.965150096330262
5&158009051&158009150	0.00528631422148796	0.00525851605329152
5&169320751&169320850	0.759977173879515	0.431810812752928
5&47614851&47614950	0.446224646151983	0.308544490193323
5&165372401&165372500	1.0915518859549	0.521886113983039
5&142449701&142449800	0.70092803848593	0.412085651260036
5&48143651&48143750	0.879229748395309	0.46786708711167
5&205087901&205088000	1.18527824082711	0.542392368478666
5&102662201&102662300	0.835183721982482	0.455095428309632
5&112390351&112390450	4.44240777783137	0.816257796030405
5&193066101&193066200	1.13876984212338	0.532441508990422
5&109294951&109295050	1.10094549499444	0.524023825281271
5&97401701&97401800	1.97671930609722	0.664059692174638
5&107774951&107775050	0.753623497509179	0.429752166630759
5&5811351&5811450	0.200132428169159	0.166758620525293
5&134911901&134912000	1.09679547531836	0.523081763686003
5&152313651&152313750	0.0100161531837854	0.0099168247480126
5&29521351&29521450	0.019518658	0.0191449738039027
5&299451&299550	1.71070998340452	0.631092958626267
5&97688751&97688850	2.65350421901267	0.726290175115702
5&76035251&76035350	170.256696648342	0.994160812280215
5&134369051&134369150	3.6104345582462	0.783100706155474
5&196567751&196567850	1.50879581963311	0.6014023970487
5&194106751&194106850	0.00528631422148796	0.00525851605329152
5&184875451&184875550	0.197857128598899	0.16517589942494
5&101143601&101143700	1.3822478153296	0.580228390360956
5&48825251&48825350	0.00661936636913644	0.00657583848501983
5&13059451&13059550	1.22081574619249	0.549715008228636
5&190232951&190233050	2.46153519526979	0.711110838518555
5&25041051&25041150	0.238686137318478	0.19269299149112
5&17250751&17250850	0.879229748395309	0.46786708711167
5&171341651&171341750	0.834755635147606	0.454968290684906
5&143712851&143712950	1.34691565277131	0.57390884550147
5&13376651&13376750	0.00203536884211668	0.00203123453064198
5&34430101&34430200	1.3051398505944	0.566186841226946
5&201081151&201081250	212.996356159659	0.995327023235602
5&77643501&77643600	5.20673020877858	0.838884571044246
5&80105001&80105100	0.690138272787412	0.408332432854279
5&134398701&134398800	0.941022631204423	0.484807655550368
5&54457451&54457550	0.00267247083629991	0.00266534777211035
5&62261601&62261700	65.6567719699742	0.984997773362766
5&159018201&159018300	1.53431260721301	0.605415686622929
5&43836201&43836300	0.00333871430135337	0.00332760438101722
5&186776501&186776600	0.574879852996608	0.365030927218196
5&179544251&179544350	1.20105374555277	0.545672157247183
5&31056651&31056750	0.287293670075228	0.223176480047819
5&92558801&92558900	4.83240280223715	0.828544077988504
5&64434101&64434200	0.309675004194221	0.23645179392024
5&168488151&168488250	1.15423357819351	0.535797784361631
5&41388951&41389050	0.767637422584217	0.434273122291087
5&18683701&18683800	5.58594486115429	0.848161498299466
5&171577801&171577900	1.13043800803315	0.53061295553809
5&10433301&10433400	0.342925306166866	0.255356946951639
5&215242751&215242850	0.0100161531837854	0.0099168247480126
5&44884801&44884900	1.66590548247617	0.624892927910118
5&155917351&155917450	0.00528631422148796	0.00525851605329152
5&206779751&206779850	65.6567719699742	0.984997773362766
5&184480251&184480350	1.50271020346933	0.600433162971177
5&123489601&123489700	1.08089311518203	0.519437114427415
5&90910251&90910350	4.65219698283692	0.823077645199463
5&61405751&61405850	2.71465253658681	0.73079581733401
5&127950151&127950250	0.539632404393685	0.350494314651811
5&200174201&200174300	0.406144253336603	0.288835410999173
5&28143551&28143650	0.968008419299897	0.491872092520955
5&43750251&43750350	226.814331249466	0.995610460524957
5&202773151&202773250	2.80605137264433	0.737260509096799
5&113243051&113243150	0.00528631422148796	0.00525851605329152
5&82058051&82058150	1.700484	0.629696010048569
5&59851951&59852050	0.019518658	0.0191449738039027
5&31595501&31595600	0.232607590747373	0.188711794810816
5&11877451&11877550	65.6567719699742	0.984997773362766
5&33985701&33985800	0.844111911767789	0.457733560735266
5&63812251&63812350	1.65529094518911	0.623393435731849
5&31620151&31620250	53.8920333821398	0.9817824201731
5&169591601&169591700	0.41281836181813	0.292194929634749
5&29591051&29591150	120.200321255952	0.991749196787291
5&62906701&62906800	0.290871956976887	0.225329828729168
5&99577701&99577800	0.0504659109638809	0.0480414551649512
5&190692951&190693050	0.0100161531837854	0.0099168247480126
5&141708651&141708750	3.70647817400254	0.787526901638733
5&142923851&142923950	1.10804148985071	0.525626034964416
5&36121001&36121100	1.05470856252508	0.513312973801465
5&173667301&173667400	0.769072227226774	0.4347319546316
5&208714801&208714900	56.8435849853731	0.982711998223262
5&130880501&130880600	65.6567719699742	0.984997773362766
5&60357551&60357650	1.04894741266233	0.511944526335775
5&36496451&36496550	3.2552785985453	0.764997760583324
5&101601951&101602050	2.37985960014779	0.704129721851087
5&154710901&154711000	1.6102054969122	0.616888401628542
5&102574001&102574100	33.574497951667	0.971076948061605
5&29356501&29356600	0.00147141829750023	0.00146925640673963
5&150389851&150389950	0.362050552908508	0.265812859981878
5&92986951&92987050	1.89804134437056	0.654939360357126
5&96698201&96698300	125.34480264906	0.992085151276245
5&127497851&127497950	0.422356081731485	0.296941171874019
5&40551451&40551550	0.887421780639836	0.470176719238134
5&145308901&145309000	2.28445343780945	0.695535339765101
5&146827301&146827400	2.45226042993804	0.710334715385899
5&55311351&55311450	1.50519331604083	0.600829208030787
5&65482301&65482400	0.543105580584307	0.351956202749689
5&4318351&4318450	65.6567719699742	0.984997773362766
5&50716301&50716400	0.81801173189348	0.449948544084208
5&65270701&65270800	0.00333871430135337	0.00332760438101722
5&150396151&150396250	0.48915914210883	0.328480098786568
5&217771201&217771300	0.795342914532991	0.443003343870871
5&180006101&180006200	3.29943327582085	0.767411206117839
5&20061001&20061100	0.619784579191365	0.382633954634126
5&14994051&14994150	6.78157310643478	0.871491279935021
5&128381901&128382000	0.601739690052834	0.375678828332577
5&199937701&199937800	0.77019577481953	0.435090731644104
5&21915501&21915600	1.57357206803939	0.611435011896976
5&7028451&7028550	119.478302327318	0.991699750239813
5&4825601&4825700	1.94412318599756	0.660340299361092
5&65989501&65989600	0.968925521805646	0.492108772563968
5&183742251&183742350	0.443501849908885	0.307240236607164
5&13786551&13786650	3.46033546230526	0.775801616615813
5&134088501&134088600	65.6567719699742	0.984997773362766
5&45371351&45371450	1.40042862227473	0.583407733635351
5&107974651&107974750	3.57535760057746	0.781437848732569
5&40776301&40776400	0.00590865714112732	0.00587394998460417
5&39911051&39911150	0.941957008576956	0.485055541609138
5&27248001&27248100	0.019518658	0.0191449738039027
5&163582251&163582350	96.2470537187488	0.989716912114457
5&47502301&47502400	65.6567719699742	0.984997773362766
5&84201201&84201300	1.34922232387923	0.574327218911867
5&94006401&94006500	304.408585801216	0.996725697814367
5&199948251&199948350	0.6856572783529	0.406759598856817
5&1768851&1768950	302.20391837742	0.996701889588527
5&202698601&202698700	1.2045862522899	0.546400146983907
5&34446301&34446400	0.846172530344705	0.458338815271351
5&149712151&149712250	0.988628358461532	0.497140832903724
5&83741001&83741100	1.80995382521197	0.644122265986145
5&177271851&177271950	0.816175433648286	0.449392398183018
5&35296201&35296300	0.43783885296231	0.30451176921548
5&29154751&29154850	1.07136065557701	0.517225550602421
5&101946251&101946350	0.290871956976887	0.225329828729168
5&202759801&202759900	0.584505748947617	0.36888837376313
5&46392901&46393000	125.34480264906	0.992085151276245
5&56686801&56686900	1.25362354098751	0.55627016588502
5&146245601&146245700	0.433870458135861	0.302586928738266
5&110923351&110923450	0.677597238992575	0.403909367065651
5&166831101&166831200	2.14920195935969	0.68245923478235
5&103415851&103415950	4.75971920029558	0.826380424943514
5&106235151&106235250	1.10094549499444	0.524023825281271
5&22416551&22416650	1.07529151464353	0.51813998518094
5&195047301&195047400	0.603799742862896	0.376480757993558
5&180449651&180449750	0.872616766510085	0.46598790639707
5&38402451&38402550	0.0230027459058897	0.0224855172656651
5&18257401&18257500	224.382633274849	0.995563100912125
5&39088901&39089000	145.614615331095	0.993179397580918
5&183233201&183233300	0.288342738544182	0.223809029940284
5&132928651&132928750	0.009759329	0.00966500503606637
5&131703851&131703950	1.17839326930236	0.540946066033222
5&55103301&55103400	125.34480264906	0.992085151276245
5&131915551&131915650	1.30227819576583	0.565647625973646
5&12881201&12881300	0.215415836918353	0.177236325523397
5&14924351&14924450	0.157104455718688	0.135773788565276
5&73764801&73764900	0.000846752359963906	0.000846035977003764
5&128573751&128573850	0.300195025492895	0.230884613159547
5&104353451&104353550	4.44240777783137	0.816257796030405
5&49079401&49079500	0.107698417077553	0.097227201390875
5&62432601&62432700	0.0100161531837854	0.0099168247480126
5&158758401&158758500	334.252292255656	0.997017171774511
5&174151401&174151500	0.46980369628087	0.319637035523616
5&148628651&148628750	7.45798	0.881768460081485
5&102788051&102788150	1.66590548247617	0.624892927910118
5&207844201&207844300	0.019518658	0.0191449738039027
5&104234801&104234900	0.0100161531837854	0.0099168247480126
5&45345551&45345650	4.40958	0.815142765242403
5&105508651&105508750	1.07076491401445	0.517086660473995
5&154724701&154724800	0.797912878341225	0.443799523299143
5&131997201&131997300	1.5871982413292	0.613481493599717
5&205713951&205714050	1.25815966551251	0.55716151728667
5&59626201&59626300	33.574497951667	0.971076948061605
5&214426701&214426800	0.914965951459003	0.477797503794725
5&135262501&135262600	0.00720751006240538	0.00715593359898479
5&7244701&7244800	0.256057653794146	0.203858201110975
5&170929201&170929300	0.019518658	0.0191449738039027
5&181015451&181015550	1.41308883153106	0.585593374378382
5&59019401&59019500	0.622516575107577	0.383673476535241
5&137528001&137528100	0.26527473144615	0.209657811740976
5&132452751&132452850	15.0331492779365	0.937629221641682
5&83081301&83081400	1.82658992640953	0.646216810349194
5&164212201&164212300	2.20691397070128	0.688173736764968
5&104694801&104694900	0.00500807145203005	0.00498311565278716
5&175646101&175646200	0.752385193525213	0.429349207186387
5&214155051&214155150	1.40786513080566	0.584694347201495
5&162730851&162730950	3.55077435902986	0.780257177986478
5&200217801&200217900	0.669063419701079	0.400861592078332
5&202819951&202820050	4.45468140330371	0.816671235941602
5&19770201&19770300	0.674679323144222	0.402870754908174
5&9488701&9488800	3.32695417326085	0.768890549805295
5&76103501&76103600	0.821656009160315	0.451048938454113
5&140390851&140390950	1.66420389933216	0.624653353202181
5&195163051&195163150	0.00494303419842379	0.00491872079332987
5&210432751&210432850	1.45956756325023	0.593424464145016
5&152394951&152395050	0.235507279495031	0.190615857472961
5&182004901&182005000	42.0252082677113	0.976757811518824
5&74282001&74282100	3.99581684031681	0.799832533504854
5&69387351&69387450	0.00213946242310778	0.00213489489570115
5&59949801&59949900	0.00500807145203005	0.00498311565278716
5&195442951&195443050	0.0100161531837854	0.0099168247480126
5&195952151&195952250	1.41468395709386	0.585867128879454
5&136823051&136823150	4.27054	0.810266120739051
5&109213651&109213750	0.00528631422148796	0.00525851605329152
5&183693201&183693300	0.682368112262266	0.405599765763921
5&26667501&26667600	1.55434865404244	0.608510765193535
5&111824301&111824400	65.6567719699742	0.984997773362766
5&113801701&113801800	1.56596905663945	0.610283687009983
5&13811901&13812000	0.896284905744803	0.472653082366212
5&48023201&48023300	0.303542862095239	0.232859901213637
5&167819351&167819450	1.70924177727701	0.630893038640105
5&193355951&193356050	2.68656917427094	0.728745087172341
5&32531851&32531950	1.30892072745187	0.566897213875505
5&194276701&194276800	0.019518658	0.0191449738039027
5&106510651&106510750	1.58113050277493	0.612572863353899
5&32762401&32762500	1.56247556738975	0.60975237667587
5&176263501&176263600	0.001277226892186	0.00127559766454523
5&184402801&184402900	0.475191148568409	0.32212174607308
5&12701401&12701500	0.475386351742445	0.322211433758357
5&50569001&50569100	125.34480264906	0.992085151276245
5&144555601&144555700	0.000414298043410892	0.000414126471623974
5&158661651&158661750	1.51357489667349	0.602160253381183
5&28645151&28645250	0.112568632396431	0.10117904560545
5&25711601&25711700	2.63436699811792	0.724848921279041
5&102006051&102006150	125.34480264906	0.992085151276245
5&100308451&100308550	0.850242	0.459530158757611
5&148182601&148182700	0.520430526469586	0.342291553220795
5&45902701&45902800	1.55300383871812	0.608304545087521
5&211284001&211284100	0.744043133573944	0.426619685746664
5&27209001&27209100	1.47395375524954	0.595788725687342
5&178112251&178112350	65.6567719699742	0.984997773362766
5&112502051&112502150	0.602898057443512	0.376130006923262
5&14249101&14249200	1.45335335441	0.592394630719436
5&10876001&10876100	1.2211498111624	0.54978273191007
5&155361001&155361100	143.711883095637	0.993089717453686
5&187638301&187638400	0.0062373480500556	0.00619868469615314
5&196333601&196333700	0.669886745265061	0.401156992930517
5&41397551&41397650	0.019518658	0.0191449738039027
5&162209701&162209800	0.325093103105476	0.245336046458616
5&206482701&206482800	1.22193941089567	0.549942723417063
5&32667051&32667150	1.2318448595553	0.551940182706403
5&23865051&23865150	0.00632576630649667	0.00628600252353077
5&211949501&211949600	0.687250730113016	0.407319859370861
5&51117201&51117300	0.00754052849140429	0.00748409446386714
5&74375051&74375150	1.2902392034689	0.56336438635521
5&190147451&190147550	1.20281989926098	0.546036423433669
5&55745301&55745400	5.7925	0.852778800147221
5&166203101&166203200	65.6567719699742	0.984997773362766
5&25902101&25902200	0.261588395408315	0.207348447687371
5&91873751&91873850	0.672679070433973	0.402156685238758
5&2516801&2516900	0.00285103736985405	0.00284293206429878
5&187298301&187298400	0.871525421084248	0.46567650712398
5&210682401&210682500	0.563226466732596	0.360297422490443
5&96690201&96690300	62.7263017750314	0.984307892155264
5&164293551&164293650	1.3702976908748	0.578112064214629
5&48645751&48645850	1.96060127792697	0.662230774722828
5&175822051&175822150	4.50527302918753	0.81835596623487
5&169500101&169500200	0.797372153095507	0.443632194769592
5&18125401&18125500	0.0100161531837854	0.0099168247480126
5&142439051&142439150	1.09411162888476	0.522470537765669
5&157337451&157337550	0.0043498718571575	0.00433103242111645
5&7579301&7579400	0.00373151473208482	0.00371764229509206
5&80866651&80866750	1.82842186408556	0.646445951822924
5&190422201&190422300	65.6567719699742	0.984997773362766
5&129827701&129827800	1.66590548247617	0.624892927910118
5&77145101&77145200	65.6567719699742	0.984997773362766
5&31139651&31139750	1.27089059756614	0.559644132098762
5&136805451&136805550	1.29095951877898	0.563501671765473
5&206901001&206901100	0.00402765447281972	0.00401149754678271
5&146737651&146737750	1.29894648124737	0.565018147156945
5&208162451&208162550	1.20844469745945	0.547192645960128
5&64171301&64171400	613.821110273603	0.998373510630507
5&73842401&73842500	0.0100161531837854	0.0099168247480126
5&203184651&203184750	0.00115527556874007	0.00115394244722306
5&122877951&122878050	0.225574454198868	0.184056099917913
5&76745501&76745600	0.973401642863276	0.493260784687974
5&113742751&113742850	0.655794452653832	0.39606030301814
5&2683001&2683100	0.0188967288597673	0.0185462651164995
5&170772851&170772950	0.689397322939083	0.408072934399898
5&7044151&7044250	0.019518658	0.0191449738039027
5&183612551&183612650	179.063783152155	0.994446412362918
5&62809801&62809900	0.0269566426728686	0.0262490562432201
5&14200101&14200200	0.713254735298754	0.416315636316848
5&152885051&152885150	0.834745045185147	0.454965144817116
5&80454401&80454500	0.00283006249184416	0.00282207584085781
5&83315051&83315150	1.07361180970651	0.517749660124894
5&172064201&172064300	0.438274245614035	0.304722306577161
5&27240001&27240100	0.6576773187841	0.396746285499342
5&108855401&108855500	0.146399342940136	0.127703617279359
5&201440801&201440900	0.769744865388425	0.43494679964475
5&13136451&13136550	1.93408196489438	0.659177892109091
5&175807451&175807550	0.488934287267232	0.328378687661639
5&49004351&49004450	134.82525867776	0.992637599149563
5&106747101&106747200	0.00346012919649283	0.0034481979859663
5&111734651&111734750	0.47432332432904	0.321722729676615
5&20114101&20114200	1.63590348947434	0.620623439365975
5&40316551&40316650	2.12005125998967	0.679492445260879
5&18461451&18461550	1.02598247627669	0.506412315155964
5&136528501&136528600	0.481899803867139	0.325190544333417
5&9984951&9985050	2.38386203680288	0.704479677621605
5&130611801&130611900	0.519110038926012	0.341719839658893
5&54432401&54432500	65.6567719699742	0.984997773362766
5&29511401&29511500	65.6567719699742	0.984997773362766
5&104646901&104647000	1.88405701014584	0.653266216138553
5&136789851&136789950	2.78152069297401	0.73555612115042
5&19778201&19778300	1.71051881726322	0.631066940531449
5&138095601&138095700	0.799724943164276	0.444359537384752
5&201931201&201931300	0.709709026290112	0.415105152617756
5&25991801&25991900	65.6567719699742	0.984997773362766
5&11825801&11825900	0.00685789203699019	0.00681118168832732
5&110285101&110285200	0.872616766510085	0.46598790639707
5&55085001&55085100	0.00528631422148796	0.00525851605329152
5&82880101&82880200	393.940477377294	0.997467972878747
5&18185601&18185700	0.0100161531837854	0.0099168247480126
5&209719201&209719300	0.834218953443361	0.454808817604512
5&28566951&28567050	2.22168405031559	0.689603330313523
5&113693701&113693800	1.04949105902267	0.512073987540661
5&144854901&144855000	0.019518658	0.0191449738039027
5&180788101&180788200	1.07295481286604	0.517596816971898
5&55771501&55771600	3.5100270783656	0.7782718412497
5&128568401&128568500	1.12766615812231	0.530001454324719
5&75792951&75793050	1.79183559832257	0.641812719702825
5&4262001&4262100	0.890565259707774	0.471057666554938
5&136796151&136796250	0.0100161531837854	0.0099168247480126
5&151652201&151652300	1.26313569094864	0.558135199758691
5&36416001&36416100	0.235507948974894	0.190616296050783
5&156670101&156670200	0.0105621701124148	0.0104517766692571
5&45747801&45747900	0.431685690882206	0.301522669138504
5&129748851&129748950	65.6567719699742	0.984997773362766
5&112419801&112419900	0.683753077472369	0.406088687599497
5&21397651&21397750	1.70862659496003	0.630809207197216
5&134706501&134706600	1.86189769746652	0.650581500210422
5&3000501&3000600	0.274673668970541	0.215485481230953
5&215232001&215232100	0.00661936636913644	0.00657583848501983
5&180656601&180656700	0.00422090747100089	0.00420316629498453
5&113233701&113233800	60.1288869425695	0.983641122061661
5&64476451&64476550	0.00204631124940504	0.00204213241087988
5&6148901&6149000	0.677609869393418	0.403913854916951
5&197403801&197403900	1.04245488430454	0.510393102102471
5&12356951&12357050	0.446224646151983	0.308544490193323
5&208728951&208729050	0.320523331962117	0.242724474611034
5&199621751&199621850	0.985169869102045	0.49626477030284
5&97789651&97789750	0.0100161531837854	0.0099168247480126
5&80885351&80885450	0.796831243398424	0.443464708400408
5&76556451&76556550	5.85009075988655	0.85401653276539
5&40114701&40114800	2.87865765967077	0.742178844398224
5&189584351&189584450	0.970408219785089	0.49249095189571
5&52669501&52669600	0.635774769049041	0.388668893223392
5&71455501&71455600	0.942230713245997	0.48512810904492
5&30567551&30567650	0.0100161531837854	0.0099168247480126
5&179769401&179769500	1.25876447618411	0.55728009248252
5&89771101&89771200	2.82532321359057	0.738584181214489
5&196599201&196599300	1.05505874610456	0.51339590564234
5&15773601&15773700	0.633839188524318	0.387944660022998
5&8294801&8294900	0.00096236357361207	0.000961438320394248
5&139976951&139977050	2.09600519769816	0.677003126240393
5&64145501&64145600	1.89144994678919	0.654152754361026
5&109340451&109340550	0.00398548180273776	0.00396966079188864
5&102910501&102910600	0.00528631422148796	0.00525851605329152
5&55053101&55053200	4.74661824538344	0.825984612636597
5&163978551&163978650	0.833497962711446	0.454594430788915
5&155704951&155705050	1.5241509932608	0.603827186776906
5&23896451&23896550	0.530231727700957	0.346504204626305
5&76771301&76771400	0.0100161531837854	0.0099168247480126
5&145877951&145878050	0.425163329195496	0.298326037785087
5&166405601&166405700	152.579974407325	0.993488734427395
5&127809001&127809100	0.00140189225372547	0.00139992970311891
5&7115451&7115550	0.487529878681279	0.327744595700816
5&190982801&190982900	0.317344739240756	0.240897260821534
5&114132801&114132900	65.6567719699742	0.984997773362766
5&217123851&217123950	0.828614388856003	0.453137847927792
5&214149351&214149450	0.21061591791352	0.173974185203606
5&76605101&76605200	1.31261911941657	0.567589841490077
5&40767851&40767950	65.6567719699742	0.984997773362766
5&21201151&21201250	0.757872677343113	0.431130585912842
5&65412651&65412750	0.237790232185749	0.192108667529107
5&97595401&97595500	0.165935565653416	0.142319670607545
5&39097501&39097600	0.61275189435537	0.379941822731693
5&74753751&74753850	0.0145635542887841	0.0143545017236434
5&55381601&55381700	1.16834885313105	0.538819596046079
5&154340301&154340400	0.565618093413879	0.361274627441569
5&180357901&180358000	0.382743138443271	0.276799882640657
5&143907551&143907650	1.57247555157682	0.611269386258291
5&22121551&22121650	0.830295628209946	0.453640174523056
5&211562401&211562500	1.34282097918462	0.573164143191156
5&91075701&91075800	287.209863257337	0.996530306115488
5&16970051&16970150	0.309098791990733	0.236115710962264
5&938301&938400	0.78007803493837	0.438226875242229
5&80743001&80743100	9.04114419073223	0.900409755999423
5&37529901&37530000	0.00460895738782604	0.00458781235617309
5&97680751&97680850	2.72741607642348	0.731717635086363
5&58449151&58449250	7.52020506134715	0.882631932823236
5&81298551&81298650	0.856767426434007	0.461429586838165
5&131969751&131969850	0.731177681932871	0.422358542143696
5&35547501&35547600	0.00528631422148796	0.00525851605329152
5&176930551&176930650	0.993234748371909	0.498302946596326
5&76424701&76424800	125.34480264906	0.992085151276245
5&141750701&141750800	0.281607229463296	0.219729744799603
5&97199201&97199300	0.00186575379915385	0.0018622792445782
5&148100301&148100400	0.918509284025944	0.478761969865726
5&859851&859950	0.602821785312495	0.376100319347086
5&31304301&31304400	4.13210396015698	0.805148140457893
5&148876001&148876100	67.1489186820583	0.985326252868877
5&71246801&71246900	30.0776096988069	0.967822493116696
5&3703451&3703550	0.67705135477843	0.403715338143525
5&201092351&201092450	1.23973753700888	0.553519113969275
5&171016201&171016300	0.567564985859558	0.362067914873934
5&154130501&154130600	0.294896090507067	0.227737262216607
5&141086651&141086750	0.955695357093315	0.488672918114268
5&61300301&61300400	1.50427030547093	0.600682083792888
5&209268501&209268600	0.883035787297937	0.468942647428411
5&156873601&156873700	0.00258043362726564	0.00257379212751022
5&191054201&191054300	2.86068890420933	0.740978870659665
5&58400151&58400250	3.05729975622726	0.753530658299237
5&188589601&188589700	4.03192990751288	0.801269091903097
5&14914401&14914500	0.920186279273888	0.479217193251612
5&103213951&103214050	5.81171121792169	0.853194011312607
5&211596351&211596450	0.685048450512368	0.40654525411662
5&39991401&39991500	0.800104731594843	0.444476767130084
5&43553451&43553550	33.574497951667	0.971076948061605
5&152240451&152240550	0.553839381036489	0.356432838423139
5&214339551&214339650	1.25768192411528	0.557067809544575
5&28705551&28705650	1.88033873840756	0.652818612385547
5&59846701&59846800	33.574497951667	0.971076948061605
5&97379551&97379650	1.56835148503111	0.610645191739445
5&773551&773650	0.0111729917856836	0.0110495354172313
5&71329201&71329300	6.76866190384244	0.871277703628035
5&33672751&33672850	0.799405070688897	0.444260763577179
5&35511801&35511900	0.636903940485002	0.389090602528755
5&208863951&208864050	3.96136	0.798442362578003
5&194453401&194453500	0.337443373560601	0.252304793033775
5&113960751&113960850	376.034407947181	0.997347722173569
5&927301&927400	1.0570704340857	0.51387177442737
5&138956751&138956850	0.019518658	0.0191449738039027
5&55855151&55855250	1.81995707952228	0.645384673666946
5&74071651&74071750	0.195479714620381	0.163515710245619
5&7141101&7141200	0.888134421590406	0.470376691105666
5&82050051&82050150	65.6567719699742	0.984997773362766
5&163885501&163885600	0.00346012919649283	0.0034481979859663
5&9698751&9698850	0.00257171629067662	0.00256511953099124
5&217576901&217577000	3.20520760827876	0.762199612206706
5&31628151&31628250	1.47056422553715	0.595234161628573
5&106906701&106906800	0.019518658	0.0191449738039027
5&187776001&187776100	0.889549026842746	0.470773192018784
5&189296001&189296100	0.00222584506961946	0.00222090168655034
5&210102251&210102350	1.44853758577069	0.591592954990215
5&146384401&146384500	0.17638009256282	0.149934611846894
5&192111601&192111700	0.366825221488311	0.268377562632977
5&128210201&128210300	0.416834127016708	0.29420107764795
5&104583901&104584000	1.66281312404349	0.624457311340911
5&89381701&89381800	0.0217075134068681	0.0212463088721789
5&142656751&142656850	0.571051886185142	0.363483785103865
5&50765351&50765450	3.96136	0.798442362578003
5&55599901&55600000	1.1839350969177	0.542110934793185
5&30827151&30827250	1.34891216237423	0.574271011058488
5&184239951&184240050	62.7263017750314	0.984307892155264
5&19144001&19144100	3.60835231732297	0.783002702236771
5&175473801&175473900	4.75172874687418	0.826139228046271
5&55549051&55549150	0.555301257577624	0.357037747428111
5&155904651&155904750	0.560144123021756	0.359033575652514
5&157784601&157784700	0.433971692553701	0.302636164163645
5&63087751&63087850	0.679738470460035	0.404669228224482
5&42121651&42121750	0.602766086419471	0.376078637754328
5&7648501&7648600	0.00108596625929005	0.00108478821588911
5&199151351&199151450	0.645963217391789	0.39245300901401
5&113019901&113020000	1.56747399388197	0.610512121103116
5&70291501&70291600	2.03570812019008	0.670587566258714
5&193081451&193081550	1.91429926014647	0.656864340023289
5&89855551&89855650	0.537486923166337	0.349587964013004
5&215150151&215150250	0.0043498718571575	0.00433103242111645
5&17258751&17258850	2.2595020865904	0.693204675611652
5&83011651&83011750	56.8435849853731	0.982711998223262
5&34438101&34438200	125.34480264906	0.992085151276245
5&137527201&137527300	2.39571746484848	0.705511424212491
5&21292851&21292950	0.178757087803617	0.151648791471274
5&36711201&36711300	0.0043498718571575	0.00433103242111645
5&97566001&97566100	191.001420176483	0.994791705191134
5&210442001&210442100	4.09813557919133	0.803849861490223
5&80934951&80935050	0.305522528599938	0.234023176089949
5&111934951&111935050	191.001420176483	0.994791705191134
5&127281201&127281300	0.0013691135642749	0.00136724165517915
5&131998001&131998100	1.21489797061024	0.548511934513858
5&110483601&110483700	2.03686123965262	0.670712646681747
5&204341251&204341350	0.922885690739063	0.479948285633324
5&144011101&144011200	1.51854317619285	0.602945063855666
5&80526751&80526850	0.338560285719099	0.252928679665121
5&202001751&202001850	0.860329170171919	0.462460721449857
5&92550801&92550900	11.4432154883364	0.919634920657177
5&50726451&50726550	0.0100161531837854	0.0099168247480126
5&383251&383350	0.869474930886756	0.465090446799591
5&55321401&55321500	1.95640961650445	0.661751878218295
5&52760101&52760200	0.193788972138403	0.162331012148047
5&60755801&60755900	3.00462934830045	0.750288999798597
5&63921151&63921250	7.23896174253892	0.878625483252719
5&102787251&102787350	0.0100161531837854	0.0099168247480126
5&67071751&67071850	0.753556105848138	0.42973025119357
5&144112051&144112150	1.33619029459434	0.571952677693303
5&103455901&103456000	0.777933218597879	0.437549178147071
5&105342901&105343000	0.0100161531837854	0.0099168247480126
5&90918251&90918350	1.42310478578512	0.587306332822918
5&58594601&58594700	0.00190306734708602	0.00189945256093996
5&169381001&169381100	0.00574135590029591	0.00570858090563105
5&59099051&59099150	1.78889398706995	0.641434918417027
5&1909601&1909700	65.6567719699742	0.984997773362766
5&10329151&10329250	0.639589063590459	0.390091076961597
5&189636001&189636100	0.502986712276823	0.33465812316788
5&137854101&137854200	0.860830049555633	0.462605410827926
5&100908451&100908550	1.12164262597896	0.528667086645385
5&104099851&104099950	179.063783152155	0.994446412362918
5&146412051&146412150	65.6567719699742	0.984997773362766
5&160938901&160939000	1.75725271092146	0.637320149858225
5&43801601&43801700	1.80863889023239	0.643955652868832
5&92248751&92248850	0.609261872461592	0.378597096524533
5&157157651&157157750	0.0111729917856836	0.0110495354172313
5&180685551&180685650	0.442125132599788	0.306578897077224
5&212731451&212731550	1.4538373349734	0.592475024425023
5&52575101&52575200	3.24638	0.764505296275887
5&4798551&4798650	2.16192550014419	0.683737014058555
5&183134301&183134400	15.5115956790899	0.939436501508671
5&83616101&83616200	0.00333871430135337	0.00332760438101722
5&145755101&145755200	1.38349711727062	0.580448412228366
5&104086151&104086250	4.75972408527042	0.826380572194883
5&50831451&50831550	0.00394418314230751	0.0039286876785942
5&144051951&144052050	2.37986204263521	0.70412993566438
5&193372301&193372400	1.0609050326277	0.514776283153145
5&57187001&57187100	2.31799977510012	0.698613602235755
5&59867951&59868050	1.29085822928555	0.563482372144928
5&147668401&147668500	0.146723222436396	0.127949987900881
5&82021001&82021100	0.664160620953272	0.399096464963114
5&90852101&90852200	0.0785025079173633	0.072788433351866
5&100753151&100753250	300.936717241712	0.996688047716968
5&209044551&209044650	0.780697000303829	0.438422146030809
5&211349501&211349600	0.642639363361703	0.391223647561036
5&147026051&147026150	1.05474456198028	0.513321500636439
5&133510251&133510350	0.524259095276673	0.343943557169008
5&16851&16950	6.95652	0.874316912418997
5&65205201&65205300	0.872616766510085	0.46598790639707
5&172735001&172735100	3.56979306395281	0.78117171040235
5&133456401&133456500	0.400924910140119	0.286185867092633
5&5324351&5324450	1.05896199384637	0.514318378392265
5&92521851&92521950	65.6567719699742	0.984997773362766
5&156895501&156895600	2.06965286492956	0.674230265114049
5&23131201&23131300	3.27828888992668	0.766261693464759
5&40510351&40510450	0.648900207193395	0.393535160201049
5&63950101&63950200	0.996159983167049	0.499038149029804
5&143216501&143216600	0.000545683381233016	0.000545385773280176
5&83163551&83163650	0.0100161531837854	0.0099168247480126
5&207756151&207756250	0.946587145552667	0.486280384474601
5&74676101&74676200	1.1810508816332	0.541505423637258
5&211139301&211139400	0.0105621701124148	0.0104517766692571
5&102154201&102154300	320.076782658943	0.996885480190381
5&62702001&62702100	7.15488448977946	0.877374106125807
5&35337101&35337200	1.0833203291616	0.519997003820129
5&93996951&93997050	2.06210451956172	0.673427215298604
5&159156801&159156900	0.935931030450566	0.483452672501839
5&111142851&111142950	33.574497951667	0.971076948061605
5&198002001&198002100	1.65792529330025	0.623766701599677
5&207688651&207688750	0.0072871055657602	0.00723438781802659
5&198101151&198101250	0.516501095483207	0.340587354022737
5&171513301&171513400	1.62785016286645	0.619460799504183
5&175404601&175404700	0.320982154654626	0.242987502536359
5&91739551&91739650	0.338816821276028	0.253071828715971
5&205025001&205025100	0.0135332335835859	0.0133525306671356
5&22515701&22515800	65.6567719699742	0.984997773362766
5&196153401&196153500	0.863233456939459	0.463298602611722
5&7638451&7638550	0.201179284904727	0.167484810496615
5&173611051&173611150	251.308147717196	0.996036592519712
5&186272851&186272950	0.347218955209252	0.257730158759028
5&46113901&46114000	1.4885246784771	0.598155481981408
5&40193451&40193550	0.00333871430135337	0.00332760438101722
5&107769751&107769850	4.1497296468152	0.80581504883107
5&4995951&4996050	0.741624088302976	0.425823283729159
5&17509801&17509900	5.6261970259415	0.849083871776675
5&28346001&28346100	247.227003291711	0.995971429430565
5&151330351&151330450	1.93180183668953	0.658912827092994
5&198027401&198027500	0.856330472755582	0.461302815055567
5&53171001&53171100	0.325093103105476	0.245336046458616
5&201331201&201331300	1.700484	0.629696010048569
5&167524201&167524300	0.478585584192725	0.323677972590286
5&122755101&122755200	191.001420176483	0.994791705191134
5&932201&932300	0.0016161950232344	0.00161358715171025
5&209485601&209485700	2.05601047295183	0.672775990510893
5&111862701&111862800	0.00342895806615955	0.00341724049181115
5&54607651&54607750	1.700484	0.629696010048569
5&154796451&154796550	1.92593396222716	0.6582287868046
5&107798001&107798100	1.0436427773274	0.510677692259035
5&134670401&134670500	0.462581939906081	0.3162776233486
5&109278001&109278100	6.95652	0.874316912418997
5&146509801&146509900	0.00573717072195736	0.00570444335654711
5&133772001&133772100	1.30532589519859	0.566221850852954
5&156804801&156804900	0.0100161531837854	0.0099168247480126
5&184561901&184562000	3.87379392016507	0.794821033391964
5&23801501&23801600	0.00293910543862238	0.00293049241243515
5&214575251&214575350	0.949754263311071	0.487114854001242
5&71414351&71414450	1.95309534824438	0.661372261280185
5&140252651&140252750	5.78147197516863	0.85253938913828
5&145487801&145487900	1.58545444614376	0.613220800895753
5&211155751&211155850	0.807434761438743	0.446729684891096
5&191276001&191276100	33.574497951667	0.971076948061605
5&39432151&39432250	1.34161404170426	0.572944139303082
5&138591951&138592050	1.700484	0.629696010048569
5&206764951&206765050	0.741443062463776	0.425763597125472
5&85504251&85504350	0.294896090507067	0.227737262216607
5&19516251&19516350	0.0100161531837854	0.0099168247480126
5&176288101&176288200	0.0100161531837854	0.0099168247480126
5&49869251&49869350	0.0100161531837854	0.0099168247480126
5&200103351&200103450	0.00373151473208482	0.00371764229509206
5&199915101&199915200	0.019518658	0.0191449738039027
5&57632551&57632650	0.782302675795242	0.438928071207764
5&91646351&91646450	1.75084303081396	0.636475077349613
5&27884951&27885050	3.74706707287586	0.789343612666888
5&144586551&144586650	0.00528631422148796	0.00525851605329152
5&103079951&103080050	0.872616766510085	0.46598790639707
5&103789301&103789400	0.749752243167655	0.428490516926182
5&25199101&25199200	0.00507484296025126	0.00504921896692221
5&153045851&153045950	10.2179261341258	0.910856963395585
5&83898101&83898200	0.670066835613509	0.401221568696894
5&13891201&13891300	7.87454124010044	0.887318118993982
5&5290751&5290850	1.38781023130171	0.581206250441915
5&107106351&107106450	0.019518658	0.0191449738039027
5&37189551&37189650	0.192978779755928	0.161762122705493
5&4346151&4346250	0.732586593141479	0.422828270772414
5&107870051&107870150	0.00163003768051069	0.00162738498166987
5&75047101&75047200	0.00227232232873172	0.00226717058638523
5&34571751&34571850	0.997827083072207	0.499456179930134
5&204513851&204513950	0.0100161531837854	0.0099168247480126
5&113212101&113212200	125.34480264906	0.992085151276245
5&45199701&45199800	0.337561039024351	0.252370567903634
5&109940451&109940550	0.00238629570583949	0.00238061485483414
5&164105601&164105700	2.25264720984776	0.692558111752057
5&163378551&163378650	125.34480264906	0.992085151276245
5&102310501&102310600	3.43592204113469	0.774567724426419
5&106217751&106217850	0.744338301679723	0.42671671026369
5&149465451&149465550	1.95057163415414	0.661082622626555
5&139376951&139377050	0.876959705700337	0.46722351206422
5&72283501&72283600	9.11529050761116	0.90113976467136
5&19705701&19705800	1.75973956399914	0.637646967472938
5&89339051&89339150	0.019518658	0.0191449738039027
5&763501&763600	1.15624410102255	0.536230615297325
5&36789151&36789250	0.00333871430135337	0.00332760438101722
5&206894101&206894200	0.734433398453722	0.423442836783749
5&90082051&90082150	0.00207985597712001	0.00207553915460356
5&93273601&93273700	0.453794863499937	0.312145045283383
5&109762451&109762550	6.10726	0.859298801507191
5&130249601&130249700	1.27917944002159	0.561245603377975
5&133268451&133268550	0.00329535613228253	0.00328453242820357
5&177484951&177485050	3.07379849058063	0.754528850086183
5&148571401&148571500	0.949750703715713	0.487113917643798
5&40588601&40588700	1.26346640594304	0.558199760608611
5&100724501&100724600	294.491057351547	0.996615802830167
5&217455551&217455650	0.00632576630649667	0.00628600252353077
5&39906551&39906650	0.976844102220734	0.494143216009484
5&208539351&208539450	1.69310952544704	0.62868201588125
5&85527951&85528050	0.654226312430726	0.395487792398492
5&150076401&150076500	1.89735872541047	0.654858063922226
5&108542801&108542900	2.66723808781704	0.727315223049709
5&109108051&109108150	4.44240777783137	0.816257796030405
5&111421701&111421800	1.3397784204902	0.572609102108698
5&113404301&113404400	0.00110967037340247	0.00110844036996323
5&176140351&176140450	0.0100161531837854	0.0099168247480126
5&163856651&163856750	1.22179591269756	0.549913655757037
5&56842251&56842350	0.711106836391616	0.415582955586338
5&24053851&24053950	1.2710786102275	0.559680587234351
5&204430851&204430950	0.00661936636913644	0.00657583848501983
5&180957901&180958000	1.28906948639692	0.563141265067477
5&197474601&197474700	4.59129350719364	0.821150508605313
5&82137851&82137950	1.10036682425543	0.523892689385581
5&36553301&36553400	1.66296092665244	0.624478155127465
5&65822551&65822650	2.74816139698528	0.733202524095062
5&190818351&190818450	0.197978400543414	0.165260409080505
5&107276301&107276400	352.159133898526	0.997168415300601
5&109796301&109796400	65.6567719699742	0.984997773362766
5&22688001&22688100	0.482194500976377	0.325324713226731
5&8759601&8759700	0.00168413251720919	0.00168130098355157
5&54991151&54991250	1.34823170894704	0.574147646422676
5&30378801&30378900	0.976516086946392	0.494059265895
5&2137201&2137300	1.89624648264773	0.654725519395087
5&22401051&22401150	59.7884183376128	0.983549497957882
5&122927201&122927300	0.872616766510085	0.46598790639707
5&190195901&190196000	0.851520900911928	0.459903477456036
5&19645601&19645700	418.847427670499	0.997618182382232
5&91008201&91008300	226.814331249466	0.995610460524957
5&75256951&75257050	435.721820856061	0.99771021288096
5&104871601&104871700	125.34480264906	0.992085151276245
5&191446201&191446300	2.13352629483292	0.68087071691437
5&111987401&111987500	1.39182617983529	0.581909417820293
5&159045151&159045250	65.6567719699742	0.984997773362766
5&76306051&76306150	0.961077229103216	0.490076175910068
5&171895301&171895400	0.901375515818432	0.474064964190118
5&214939551&214939650	0.312638160516549	0.23817543167686
5&153832301&153832400	0.0118607878000493	0.0117217585097221
5&159210501&159210600	0.0100161531837854	0.0099168247480126
5&89787951&89788050	1.0580142195452	0.514094708140069
5&82385401&82385500	65.6567719699742	0.984997773362766
5&91630151&91630250	0.845396448718749	0.458111019616248
5&191798301&191798400	33.574497951667	0.971076948061605
5&106629951&106630050	423.784183831734	0.997645863386486
5&217224601&217224700	0.00685789203699019	0.00681118168832732
5&70067151&70067250	0.00396081486381734	0.00394518870176681
5&193703501&193703600	0.681087544273423	0.405146981543899
5&181565551&181565650	3.21166465036876	0.762564191830315
5&87965901&87966000	2.44537331748284	0.709755690355612
5&32995701&32995800	0.838944843863866	0.45620990029322
5&107645251&107645350	0.294896090507067	0.227737262216607
5&6449351&6449450	0.711353428628644	0.415667165372539
5&36379751&36379850	0.00500807145203005	0.00498311565278716
5&188973401&188973500	0.620611071896743	0.382948804101645
5&153156101&153156200	358.435679194712	0.997217861058645
5&59673301&59673400	0.405066186896067	0.288289755083281
5&173523451&173523550	0.276904688627152	0.216856192238485
5&1925451&1925550	0.00528631422148796	0.00525851605329152
5&53556201&53556300	2.17294367988098	0.684835250514906
5&113360751&113360850	0.597466059532844	0.374008609427085
5&82325601&82325700	0.00696413438278256	0.0069159706339007
5&177834651&177834750	62.7263017750314	0.984307892155264
5&66405451&66405550	1.67450045400973	0.62609839960926
5&71160501&71160600	0.700242106226785	0.411848467734268
5&31635951&31636050	0.708219944757766	0.414595290806182
5&73908651&73908750	0.75792814195107	0.431148534381996
5&138356751&138356850	1.35220483529158	0.574866956739319
5&90742351&90742450	0.52477212584534	0.344164296389143
5&101296951&101297050	10.2203470099453	0.910876196688602
5&39261151&39261250	0.00373151473208482	0.00371764229509206
5&205850401&205850500	0.981764001083615	0.495399048800358
5&76814101&76814200	6.54062786565795	0.867385048325449
5&32939901&32940000	1.02805758264545	0.506917353551878
5&109128951&109129050	0.460548709476478	0.315325813160698
5&212827751&212827850	1.06173974432554	0.514972729825737
5&61506501&61506600	6.66089098463293	0.869466880287696
5&137809651&137809750	0.670062486182059	0.401220009266775
5&49613301&49613400	0.00559174530599149	0.00556065155873965
5&49185751&49185850	0.426987572959477	0.299223049345786
5&105829001&105829100	0.349568108650142	0.259022206000248
5&185094601&185094700	0.00528631422148796	0.00525851605329152
5&155304651&155304750	125.34480264906	0.992085151276245
5&168550301&168550400	65.6567719699742	0.984997773362766
5&100400201&100400300	62.7263017750314	0.984307892155264
5&89814301&89814400	0.0547111020436281	0.0518730692581304
5&169402701&169402800	0.330440069566529	0.248368999946153
5&15806301&15806400	2.18674430360128	0.68620011374307
5&49923951&49924050	2.26373943333851	0.693602991162474
5&111334951&111335050	1.3703176114953	0.578115609844726
5&108119201&108119300	2.35731461122041	0.702142898178824
5&185462551&185462650	1.02694066048763	0.506645646074598
5&30882901&30883000	0.00500807145203005	0.00498311565278716
5&14993751&14993850	16.7829284438424	0.943766292309057
5&131398001&131398100	0.872613818301244	0.465987065658227
5&34425901&34426000	2.37986204263521	0.70412993566438
5&101636951&101637050	0.872616766510085	0.46598790639707
5&141055501&141055600	4.01348620926343	0.800537997261806
5&145927201&145927300	0.0118607878000493	0.0117217585097221
5&36680551&36680650	0.00141368047176138	0.0014116848005266
5&208555701&208555800	1.86703121742612	0.651207146290597
5&204895851&204895950	54.1396820135973	0.981864240715908
5&35273001&35273100	3.51344009506607	0.778439509789182
5&88993851&88993950	1.02598854268548	0.506413793103448
5&198271101&198271200	122.662135528127	0.99191345034008
5&203757601&203757700	0.49287882738583	0.330153270543
5&206580101&206580200	0.921032147051594	0.479446504039611
5&204182701&204182800	8.57363969878355	0.895546518203828
5&186102801&186102900	65.6567719699742	0.984997773362766
5&123218701&123218800	1.37191540629505	0.578399804079856
5&149028351&149028450	0.281549484016564	0.219694586536094
5&60542101&60542200	1.39975526049285	0.583290839502265
5&105452101&105452200	1.30510168431145	0.566179658448036
5&84236601&84236700	0.009759329	0.00966500503606637
5&29185151&29185250	1.04542731039604	0.511104601509219
5&105942901&105943000	0.783816289832857	0.439404155181417
5&16877751&16877850	1.13485856380815	0.531584894216034
5&169981001&169981100	0.800240730447293	0.444518734029789
5&70423901&70424000	65.6567719699742	0.984997773362766
5&160812501&160812600	11.1461903786629	0.917669658648139
5&133433251&133433350	2.93425690048365	0.745822394089957
5&29364301&29364400	65.6567719699742	0.984997773362766
5&40528401&40528500	0.79120059194846	0.441715235861884
5&11067201&11067300	2.00324042676694	0.667026325602402
5&206964651&206964750	0.180651070848495	0.153009703975169
5&49531951&49532050	0.410907544403532	0.291236336522139
5&43426001&43426100	0.213276801938219	0.17578577419226
5&4300201&4300300	1.16340869666623	0.537766487885077
5&173505051&173505150	65.6567719699742	0.984997773362766
5&113417601&113417700	11.6555973716997	0.920983579784532
5&22680001&22680100	1.02947108015811	0.507260778546254
5&150504451&150504550	3.32654	0.768868426040208
5&91000201&91000300	0.597466059532844	0.374008609427085
5&154525951&154526050	0.00472167718150678	0.00469948771758589
5&27327201&27327300	0.00403434763916563	0.00401813707733384
5&133489051&133489150	0.572248439497631	0.363968203193433
5&827151&827250	0.0235705825667134	0.023027803815549
5&153722651&153722750	13.0152245603218	0.928649020520793
5&156818051&156818150	0.657444470052947	0.396661536438651
5&144750001&144750100	0.528580452313124	0.345798254526446
5&58863301&58863400	0.019518658	0.0191449738039027
5&91638151&91638250	0.935177829728319	0.483251624404776
5&48435051&48435150	0.92269084703796	0.479895584076572
5&192837201&192837300	0.00378930960710389	0.00377500494460045
5&145631251&145631350	119.478302327318	0.991699750239813
5&76559901&76560000	0.019518658	0.0191449738039027
5&20133201&20133300	1.55113673637483	0.608017874643207
5&20653351&20653450	0.666593864957111	0.399973790239691
5&132550151&132550250	1.33334629550416	0.571430952222233
5&83546951&83547050	0.740093249557056	0.425318154498587
5&90837151&90837250	1.24078046652145	0.553726920177779
5&137746251&137746350	1.63172011927698	0.620020384130082
5&154431651&154431750	1.50045675576918	0.600073067573454
5&133273701&133273800	0.325709032984406	0.245686666440808
5&103472351&103472450	0.0100161531837854	0.0099168247480126
5&215712101&215712200	0.66877765997425	0.400758996249128
5&40113001&40113100	0.531603665626059	0.347089575166798
5&208393801&208393900	0.861281630503049	0.462735792578724
5&209925351&209925450	0.897001950023596	0.472852413257898
5&137498351&137498450	0.604257505753386	0.376658674549643
5&104936201&104936300	0.452174809317666	0.311377670523103
5&53833451&53833550	1.55302640918325	0.608308007937954
5&40580601&40580700	0.259057601194375	0.205755162391797
5&91049201&91049300	1.50200057228492	0.600319835623873
5&172745751&172745850	2.21015017851852	0.688488094204521
5&152827951&152828050	2.57556502903632	0.720323923106072
5&1422851&1422950	1.25799594075147	0.557129407563417
5&150429251&150429350	1.60888427902765	0.61669438233086
5&14003951&14004050	1.6981573413662	0.629376691763403
5&159953301&159953400	0.851545723139007	0.459910718108189
5&213501401&213501500	130.890062463518	0.992417927618492
5&216126701&216126800	0.744118391095371	0.426644426716948
5&9909901&9910000	1.20915643216645	0.547338529114784
5&155176351&155176450	0.77184376724508	0.435616153926013
5&188999001&188999100	0.00528631422148796	0.00525851605329152
5&100922251&100922350	0.54722497402566	0.353681580385727
5&181421201&181421300	0.207559176472869	0.171883233978747
5&136616051&136616150	3.63609424362509	0.784301192458488
5&8511901&8512000	1.72209450305842	0.632635825509935
5&169920751&169920850	1.08688260339142	0.520816361028222
5&71424401&71424500	65.6567719699742	0.984997773362766
5&205289301&205289400	1.71394999121168	0.631533372671493
5&204020101&204020200	1.44415426178646	0.590860521516719
5&159061351&159061450	1.66183333333333	0.624319078329472
5&46201451&46201550	0.00559174530599149	0.00556065155873965
5&40803601&40803700	0.114069084294253	0.102389596751546
5&1500401&1500500	131.313235054845	0.992442177083906
5&160893251&160893350	1.33511090035135	0.571754814792934
5&197549101&197549200	0.701312849549662	0.412218628534605
5&176451401&176451500	0.00528631422148796	0.00525851605329152
5&131774651&131774750	1.75672004753303	0.637250071549742
5&57807351&57807450	376.667622408657	0.997352169101438
5&134311901&134312000	1.87114644457064	0.651707072660467
5&140457151&140457250	0.98704300056829	0.496739627821843
5&36688551&36688650	1.00115704987508	0.500289095219976
5&73949651&73949750	0.019518658	0.0191449738039027
5&139235301&139235400	0.050115941174737	0.0477241980715706
5&79288051&79288150	0.393646957512119	0.282458161581209
5&19291851&19291950	0.539195045803722	0.350309759165168
5&178175601&178175700	0.624147370670085	0.384292325894402
5&172477251&172477350	0.408561743389124	0.290055970429872
5&18356751&18356850	0.0105621701124148	0.0104517766692571
5&71484601&71484700	1.86015313772636	0.650368371256185
5&209060201&209060300	0.019518658	0.0191449738039027
5&34214851&34214950	1.05977526281914	0.514510141931049
5&180503951&180504050	0.255106177171426	0.203254658300182
5&171941651&171941750	1.10128982620117	0.524101821875824
5&152794651&152794750	0.329383651711607	0.247771703290859
5&40301051&40301150	2.09292216713938	0.676681162356927
5&91874051&91874150	0.019518658	0.0191449738039027
5&10893201&10893300	0.333004754394386	0.249815128788252
5&57657501&57657600	0.442125132599788	0.306578897077224
5&147249401&147249500	2.24268845542664	0.691613914273356
5&61153451&61153550	185.344189512131	0.994633586361785
5&111480051&111480150	1.38425648011329	0.580582035388875
5&45706001&45706100	0.417849213244522	0.294706382978723
5&155317351&155317450	0.0135332335835859	0.0133525306671356
5&73610951&73611050	0.236853365424794	0.191496722284009
5&59430451&59430550	0.00271867294010151	0.00271130179727282
5&82272451&82272550	0.207896345488955	0.172114392319648
5&45535151&45535250	1.30922049113847	0.56695343565612
5&74443451&74443550	0.22523413590445	0.183829465164375
5&141112751&141112850	1.00138665276912	0.500346423008068
5&210215651&210215750	5.3140273047311	0.841622477740839
5&27338951&27339050	1.6272927606659	0.619380064920308
5&88845051&88845150	0.47622958611973	0.32259859211432
5&12819151&12819250	0.770841043395213	0.435296576319063
5&151164201&151164300	0.953163319872398	0.488010045127547
5&182140101&182140200	1.07560589234387	0.518212969191973
5&107715551&107715650	0.872616766510085	0.46598790639707
5&4328651&4328750	0.849320750161726	0.459260920577164
5&61478251&61478350	0.00752941689297618	0.00747314844284689
5&18154501&18154600	1.18285476418432	0.541884317542457
5&73900651&73900750	0.266398200551444	0.210358953791503
5&37866951&37867050	0.959157702802803	0.489576567231222
5&71168501&71168600	1.10728858081902	0.52545654681461
5&185618401&185618500	0.807761860028182	0.446829794282522
5&198190651&198190750	5.10144	0.83610426391147
5&105665851&105665950	1.00383817066524	0.500957704749174
5&183360251&183360350	0.441898805535169	0.3064700545134
5&20580501&20580600	0.066626874911886	0.0624650254733082
5&36791901&36792000	0.223112094092533	0.182413447769942
5&22566751&22566850	0.915487843032091	0.477939782474909
5&131588601&131588700	0.51885678633135	0.341610078712291
5&96947301&96947400	4.60575871606844	0.821612015313184
5&177724301&177724400	1.34796554880385	0.5740993727487
5&161994201&161994300	65.6567719699742	0.984997773362766
5&25535751&25535850	1.79594852679689	0.642339624490288
5&139695301&139695400	65.6567719699742	0.984997773362766
5&47805851&47805950	2.12736908948808	0.680242410989715
5&80425501&80425600	0.602898057443512	0.376130006923262
5&112252201&112252300	0.019518658	0.0191449738039027
5&4815301&4815400	2.24853966944988	0.692169374010033
5&140785851&140785950	0.0145635542887841	0.0143545017236434
5&101244851&101244950	125.34480264906	0.992085151276245
5&156592251&156592350	0.613989819086895	0.38041740525616
5&89493101&89493200	0.607740211933311	0.378008964024419
5&178205651&178205750	1.11612081570635	0.527437189513112
5&81903601&81903700	0.964395573503733	0.490937561920697
5&55358451&55358550	1.50754944536118	0.601204274615625
5&105257601&105257700	1.12197989219476	0.528742000016926
5&100482851&100482950	0.365048054595688	0.267425057577047
5&145908901&145909000	0.722694349372731	0.419513972188902
5&76493301&76493400	33.574497951667	0.971076948061605
5&3758751&3758850	1.48773802792605	0.598028414256437
5&58026451&58026550	1.19985847971837	0.5454253038459
5&92209751&92209850	0.00528631422148796	0.00525851605329152
5&184388401&184388500	0.976656755064876	0.494095270998541
5&58619251&58619350	0.999161220043573	0.499790217030018
5&40005651&40005750	1.15876827171596	0.536772884286872
5&150989851&150989950	2.15179415390015	0.682720396329639
5&216656301&216656400	0.56384177976415	0.360549121439373
5&50578351&50578450	125.34480264906	0.992085151276245
5&94091551&94091650	0.835277329435643	0.455123220909886
5&66363301&66363400	0.738953704584569	0.424941562639877
5&107374651&107374750	99.2308838152623	0.990023035196985
5&170106551&170106650	1.35507390574133	0.575384875369666
5&122928001&122928100	0.296770677203979	0.228853630345697
5&82152801&82152900	0.0072871055657602	0.00723438781802659
5&55884751&55884850	65.6567719699742	0.984997773362766
5&199337701&199337800	0.00528631422148796	0.00525851605329152
5&53035401&53035500	0.439005545548382	0.305075645404191
5&147412551&147412650	1.39082780825452	0.581734829857918
5&150996151&150996250	2.1258552849453	0.680087557214761
5&137252451&137252550	0.00500807145203005	0.00498311565278716
5&29683551&29683650	0.00500314204568757	0.00497823522770651
5&111640451&111640550	3.53363522182067	0.77942645337081
5&128981901&128982000	33.574497951667	0.971076948061605
5&92240751&92240850	33.574497951667	0.971076948061605
5&89824451&89824550	226.814331249466	0.995610460524957
5&4809451&4809550	2.87856080672894	0.742172406253089
5&175417301&175417400	0.00685789203699019	0.00681118168832732
5&138816851&138816950	9.50320159202101	0.904790935293514
5&7613501&7613600	1.01526978837614	0.503788522128456
5&28829901&28830000	1.0278964053248	0.506878163315332
5&172247051&172247150	125.34480264906	0.992085151276245
5&19143701&19143800	5.43009632051254	0.844481334313777
5&21954351&21954450	0.886840937661761	0.470013619039221
5&49623451&49623550	0.00107411921121651	0.00107296671705273
5&71095101&71095200	0.33608721144637	0.251545863598635
5&22826651&22826750	1.95530018327038	0.661624898323058
5&154687351&154687450	0.208849077737	0.172766875190054
5&43721201&43721300	1.1199344669939	0.52828730530618
5&9673201&9673300	0.289218270102943	0.224336155335317
5&96873451&96873550	0.569961007046315	0.363041505163638
5&139023201&139023300	0.0100161531837854	0.0099168247480126
5&160166151&160166250	0.533096898739955	0.347725508529894
5&195846551&195846650	1.700484	0.629696010048569
5&109107251&109107350	0.872616766510085	0.46598790639707
5&112663301&112663400	1.09717580564839	0.523168254513203
5&126917901&126918000	0.0043498718571575	0.00433103242111645
5&101346251&101346350	0.019518658	0.0191449738039027
5&157895001&157895100	0.764756221749772	0.433349497411891
5&31651101&31651200	0.625024489488358	0.38462465860139
5&128146451&128146550	0.422380470295891	0.296953226732665
5&38637601&38637700	91.8493020625262	0.989229859807384
5&149733751&149733850	1.700484	0.629696010048569
5&130668601&130668700	1.76076555023923	0.637781629116118
5&213514751&213514850	0.0765980840923033	0.0711482634272792
5&104953451&104953550	0.0043498718571575	0.00433103242111645
5&157430001&157430100	0.00520386530873414	0.0051769252868281
5&183197951&183198050	0.837206767153728	0.455695451443803
5&47003801&47003900	0.850242	0.459530158757611
5&141583801&141583900	0.872616766510085	0.46598790639707
5&133649451&133649550	1.3782018767436	0.579514249913354
5&20005551&20005650	179.520160892073	0.994460452533067
5&34019151&34019250	5.63804222475631	0.849353172796862
5&196406751&196406850	0.979463524059271	0.494812615718572
5&171158801&171158900	1.13938276809306	0.532575462925996
5&48617951&48618050	0.61416662991223	0.380485272419258
5&152116201&152116300	0.0052761400435744	0.00524844849430695
5&132328651&132328750	0.691787394692306	0.408909179050909
5&122908901&122909000	33.574497951667	0.971076948061605
5&106526151&106526250	11.30402	0.918725749795595
5&62607451&62607550	62.7263017750314	0.984307892155264
5&134063101&134063200	84.0005315912625	0.988235367693832
5&49683651&49683750	33.574497951667	0.971076948061605
5&106798501&106798600	1.1759820171557	0.540437378564767
5&76423001&76423100	125.34480264906	0.992085151276245
5&170329201&170329300	0.00528631422148796	0.00525851605329152
5&57223101&57223200	1.0164005090521	0.50406677864305
5&157621401&157621500	0.00559174530599149	0.00556065155873965
5&104708151&104708250	65.6567719699742	0.984997773362766
5&188093151&188093250	0.0100161531837854	0.0099168247480126
5&200828101&200828200	0.923016688502924	0.47998371206102
5&58677951&58678050	1.17523406577004	0.540279358559053
5&89884651&89884750	0.00528631422148796	0.00525851605329152
5&165081351&165081450	0.709856426840027	0.415155574291057
5&135681901&135682000	1.64210940172528	0.621514537078969
5&131397201&131397300	33.574497951667	0.971076948061605
5&64399751&64399850	1.03076137825928	0.507573853478946
5&172669251&172669350	0.97862473974719	0.494598455224122
5&103027701&103027800	65.6567719699742	0.984997773362766
5&192043601&192043700	1.48934318886946	0.598287610775695
5&104061401&104061500	0.019518658	0.0191449738039027
5&108991551&108991650	191.001420176483	0.994791705191134
5&152565101&152565200	0.649902120717781	0.393903439820445
5&148016701&148016800	0.596284569871028	0.373545282041538
5&144143101&144143200	1.12541112541113	0.529502792168472
5&22158501&22158600	0.424470545498577	0.297984782374007
5&140990851&140990950	131.313235054845	0.992442177083906
5&150866601&150866700	0.430530519005006	0.300958639669189
5&188888951&188889050	0.99868749312879	0.499671657806505
5&63577201&63577300	0.60357486866818	0.376393319988525
5&45401201&45401300	1.20774432577612	0.547049000047387
5&11512401&11512500	1.39579732515043	0.582602422374266
5&10095251&10095350	1.31176760400881	0.567430567732711
5&149242701&149242800	0.00303277832160226	0.00302360838763124
5&155206301&155206400	0.00528631422148796	0.00525851605329152
5&178750201&178750300	0.00339498613734637	0.00338349920445154
5&175012951&175013050	0.301449737813374	0.231626108219787
5&150511701&150511800	2.68768295756354	0.728827013735285
5&207122601&207122700	7.42361901516792	0.88128617899274
5&104133651&104133750	0.0100161531837854	0.0099168247480126
5&77399651&77399750	0.0557689330832098	0.0528230480511917
5&45688251&45688350	0.872616766510085	0.46598790639707
5&134439901&134440000	0.00355713827503381	0.00354452989208766
5&201516501&201516600	0.194918432659948	0.163122793432896
5&3427251&3427350	1.28838281654355	0.563010177855454
5&58086651&58086750	33.574497951667	0.971076948061605
5&193955951&193956050	65.6567719699742	0.984997773362766
5&112746401&112746500	0.00225883726689673	0.00225374642049199
5&205003401&205003500	0.611737572944552	0.379551598978327
5&139496051&139496150	0.019518658	0.0191449738039027
5&91129651&91129750	0.6245408	0.384441437235679
5&194261501&194261600	1.40714790706746	0.584570604463494
5&71556751&71556850	53.8920333821398	0.9817824201731
5&83890101&83890200	1.43797920839953	0.589824229610033
5&169132201&169132300	1.77348474574395	0.63944276184156
5&202619451&202619550	0.634620725894231	0.388237293117067
5&152994951&152995050	0.0414743331127858	0.0398227126623719
5&3610951&3611050	0.019518658	0.0191449738039027
5&134172801&134172900	0.528855950574464	0.345916141004486
5&43064101&43064200	65.6567719699742	0.984997773362766
5&84139101&84139200	1.06943116211526	0.516775422006375
5&191421901&191422000	1.10720232029727	0.52543712088409
5&181773401&181773500	0.882411221195592	0.468766447660219
5&40942851&40942950	0.446084151605711	0.308477311718261
5&181179901&181180000	0.0100161531837854	0.0099168247480126
5&172548551&172548650	0.0188967288597673	0.0185462651164995
5&215397401&215397500	2.43297236004815	0.708707238182956
5&149345901&149346000	0.872616766510085	0.46598790639707
5&7215701&7215800	1.99694557879823	0.666326940644349
5&75103501&75103600	65.6567719699742	0.984997773362766
5&38825551&38825650	0.732159138834776	0.422685838973952
5&183111651&183111750	1.19616055846422	0.544659885568976
5&108823551&108823650	0.00271867294010151	0.00271130179727282
5&135079051&135079150	0.557253157003565	0.357843652136702
5&214105501&214105600	0.910995396371415	0.476712501820364
5&147610501&147610600	164.812596705169	0.993969095111766
5&11974851&11974950	1.20203862568559	0.545875359162396
5&207147351&207147450	1.52336931480727	0.603704462073013
5&67958001&67958100	65.6567719699742	0.984997773362766
5&71797501&71797600	0.461802929832228	0.315913260541371
5&60036401&60036500	1.31580933334591	0.56818552132045
5&111442401&111442500	1.00383817066524	0.500957704749174
5&18032951&18033050	0.784032529080292	0.439472103955682
5&176066301&176066400	152.950636531115	0.993504411397494
5&203887851&203887950	1.44022840626707	0.590202295231148
5&44081501&44081600	3.75143736093066	0.789537370686472
5&105082351&105082450	0.0100161531837854	0.0099168247480126
5&152014501&152014600	0.776813718305731	0.437194800052791
5&145760801&145760900	0.854766351602034	0.460848532681078
5&44775001&44775100	0.0100161531837854	0.0099168247480126
5&25667501&25667600	0.0100161531837854	0.0099168247480126
5&164062401&164062500	1.16030163181302	0.537101678175951
5&14534551&14534650	570.952491231717	0.998251603034639
5&70881951&70882050	3.26774852785564	0.765684413345118
5&178286051&178286150	0.718686625018467	0.418160364173861
5&79442801&79442900	179.063783152155	0.994446412362918
5&56103301&56103400	0.872616766510085	0.46598790639707
5&111127251&111127350	0.422166722404445	0.296847560664822
5&181265251&181265350	1.17930606760156	0.541138339920949
5&135959851&135959950	1.22492276586569	0.550546196325646
5&16664351&16664450	0.899827110758622	0.473636314411426
5&107095601&107095700	65.6567719699742	0.984997773362766
5&159510201&159510300	2.37986204263521	0.70412993566438
5&93041251&93041350	0.283792643748497	0.221058007405201
5&40012451&40012550	1.50347058427118	0.600554523674931
5&136391051&136391150	0.919619278169014	0.479063368777049
5&41595201&41595300	1.24973959224792	0.55550411103322
5&30445001&30445100	0.00685789203699019	0.00681118168832732
5&17912301&17912400	0.428870680347942	0.300146602660717
5&69646501&69646600	0.274601071138497	0.215440797404335
5&148681501&148681600	4.82329318382889	0.82827586239742
5&211840101&211840200	0.872616766510085	0.46598790639707
5&112198601&112198700	1.74522942775712	0.635731720675525
5&58619901&58620000	1.1117028252131	0.526448519147534
5&87820301&87820400	569.519264353061	0.998247210808676
5&46345551&46345650	2.25524579897847	0.692803535661175
5&70262601&70262700	1.00580588735173	0.501447270493206
5&140197051&140197150	0.750709949854843	0.428803154924142
5&4101001&4101100	1.08283042409119	0.519884101733182
5&1827651&1827750	0.192810655491372	0.161643974761396
5&170017801&170017900	0.00104645227216921	0.00104535835454387
5&185912201&185912300	0.310660073673381	0.237025663567134
5&63754551&63754650	1.03251833414225	0.507999518035337
5&132981501&132981600	1.23716987353351	0.553006675161174
5&109131201&109131300	0.00373151473208482	0.00371764229509206
5&62529601&62529700	0.0709755934317258	0.066271905603655
5&164096351&164096450	0.890621313682224	0.471073348870497
5&196667101&196667200	1.01475031815034	0.503660582161835
5&202551601&202551700	2.19523368948845	0.687033845665261
5&210387001&210387100	1.32545649366222	0.569976904437735
5&207063001&207063100	0.172762287485842	0.147312280868281
5&107518751&107518850	173.522384401488	0.994270075993808
5&70716501&70716600	0.734315019690802	0.423403482846915
5&75311551&75311650	2.09559700720615	0.676960535343545
5&186860901&186861000	0.00685789203699019	0.00681118168832732
5&62589401&62589500	0.00661936636913644	0.00657583848501983
5&53223001&53223100	0.180212320597476	0.152694830796415
5&69739301&69739400	11.6825214251369	0.921151325790944
5&30365201&30365300	2.58307415243704	0.72091004610668
5&157632051&157632150	2.89446350543847	0.743225222523323
5&11505601&11505700	0.445092020793017	0.308002545435664
5&36296201&36296300	2.72999459770893	0.731903096960454
5&4571001&4571100	0.99328177786317	0.498314783636854
5&153376901&153377000	0.369793686666181	0.269963053754605
5&167253151&167253250	62.7263017750314	0.984307892155264
5&21056251&21056350	0.00500807145203005	0.00498311565278716
5&140729701&140729800	65.6567719699742	0.984997773362766
5&102819101&102819200	1.86105182976879	0.650478194908894
5&45667601&45667700	1.78770290463883	0.641281716808499
5&55686801&55686900	3.86776281706293	0.794566818971806
5&134248951&134249050	1.02763571617987	0.506814763608508
5&44927601&44927700	0.00661936636913644	0.00657583848501983
5&146124251&146124350	0.945724904220419	0.486052731385137
5&101034351&101034450	1.700484	0.629696010048569
5&122760801&122760900	131.313235054845	0.992442177083906
5&24081601&24081700	244.720400679578	0.995930333837832
5&205728601&205728700	65.6567719699742	0.984997773362766
5&128870601&128870700	0.446224646151983	0.308544490193323
5&75347851&75347950	119.478302327318	0.991699750239813
5&167109851&167109950	1.55942859628182	0.609287791246554
5&143958201&143958300	0.601506076305298	0.375587757801696
5&137855401&137855500	1.69338351082286	0.628719788332524
5&207951051&207951150	0.57971	0.366972418988295
5&179599651&179599750	4.76235158942934	0.82645973879233
5&128659851&128659950	1.62319	0.618784762064509
5&160269751&160269850	5.4836051188525	0.845764820394092
5&163786801&163786900	3.20867721228794	0.76239565318045
5&48899801&48899900	1.1050311656537	0.524947650981948
5&155766101&155766200	2.81815165594545	0.738093169127306
5&134021651&134021750	1.89913664384922	0.655069724939806
5&75833201&75833300	1.27144666590435	0.559751934742496
5&106813701&106813800	2.62565397599426	0.72418768955309
5&66270701&66270800	179.063783152155	0.994446412362918
5&183546801&183546900	0.463650443365566	0.316776758731704
5&148350701&148350800	0.942463636363637	0.485189847943801
5&47064001&47064100	0.00420568280248738	0.00418806911224638
5&66482301&66482400	4.06928761958244	0.802733623529854
5&62185201&62185300	59.7884183376128	0.983549497957882
5&97257851&97257950	0.446224646151983	0.308544490193323
5&56311351&56311450	0.00494303419842379	0.00491872079332987
5&146385101&146385200	1.25270042073328	0.556088332564661
5&66989501&66989600	3.14519357121197	0.758756742521044
5&165678201&165678300	0.617050402514597	0.381590086218124
5&150651901&150652000	1.11968081013282	0.528230856636693
5&27554451&27554550	0.98952310183112	0.497366982529824
5&182315851&182315950	0.686179346206971	0.406943275488766
5&33106201&33106300	0.886616858735633	0.469950671028045
5&102368401&102368500	0.446224646151983	0.308544490193323
5&207071851&207071950	0.0813729937695599	0.0752497003701763
5&54257201&54257300	1.34714859165665	0.573951132214349
5&128798651&128798750	0.019518658	0.0191449738039027
5&88082201&88082300	2.32349052864429	0.699111524049411
5&26345651&26345750	1.16878179722855	0.538911659403502
5&73564201&73564300	0.00158588997131877	0.00158337890659001
5&100628451&100628550	7.7569355853438	0.885804801205382
5&99539151&99539250	0.975277015194733	0.493741894272275
5&46371351&46371450	99.2308838152623	0.990023035196985
5&36274701&36274800	65.6567719699742	0.984997773362766
5&159772051&159772150	33.574497951667	0.971076948061605
5&214194801&214194900	0.804468115915796	0.445820077850207
5&80763951&80764050	0.446224646151983	0.308544490193323
5&133210551&133210650	65.6567719699742	0.984997773362766
5&108527201&108527300	1.79280023156259	0.641936437594574
5&139832351&139832450	0.009759329	0.00966500503606637
5&40647651&40647750	2.65318089138853	0.726265950214168
5&197187951&197188050	1.26661526599846	0.558813524729573
5&93181401&93181500	33.574497951667	0.971076948061605
5&200877351&200877450	0.895250345292566	0.472365219463589
5&189546101&189546200	0.0100161531837854	0.0099168247480126
5&204950601&204950700	0.941552824557165	0.484948342712188
5&24385001&24385100	0.650853947608339	0.394252894722309
5&60405901&60406000	0.291944917467553	0.225973192448342
5&70367801&70367900	0.0100161531837854	0.0099168247480126
5&213599951&213600050	0.91794322636852	0.478608132789507
5&44353701&44353800	287.731879081675	0.996536579184881
5&169786101&169786200	1.2964962986838	0.564554055422108
5&69535051&69535150	0.00148677335811459	0.00148456614472226
5&60497801&60497900	0.53724690175833	0.349486410506873
5&35121001&35121100	0.488676295901586	0.328262293990265
5&136804151&136804250	0.859404250008509	0.462193334238413
5&93465651&93465750	99.3289548355152	0.990032787627067
5&84401451&84401550	59.7884183376128	0.983549497957882
5&162618351&162618450	0.218153967732666	0.179085709615766
5&200953751&200953850	1.34009231923646	0.572666432097735
5&5813601&5813700	1.52048455196277	0.603250891095019
5&4069901&4070000	0.690853519861103	0.408582713846113
5&157860451&157860550	2.30393432732914	0.697330545668446
5&134894501&134894600	0.972552385068697	0.493042614447386
5&35345251&35345350	6.63721817422869	0.86906227147282
5&171281151&171281250	1.59712796670541	0.614959288560374
5&108854101&108854200	0.872616766510085	0.46598790639707
5&35496451&35496550	1.41261744827354	0.585512406570882
5&92553401&92553500	2.13940750883556	0.681468558259609
5&106018651&106018750	125.34480264906	0.992085151276245
5&145607201&145607300	0.0100161531837854	0.0099168247480126
5&192801251&192801350	0.377227487611964	0.273903542446757
5&167279801&167279900	0.576326399751285	0.365613619008232
5&5442951&5443050	90.1504339951531	0.989029125192611
5&150925701&150925800	2.2332612350871	0.690714752910134
5&122942801&122942900	0.166057368374123	0.142409261223282
5&24353101&24353200	1.53095726254021	0.604892577681717
5&8419601&8419700	1.80422365219412	0.643395062580844
5&217118101&217118200	2.73994713910514	0.73261654167677
5&22547051&22547150	0.0100161531837854	0.0099168247480126
5&26041051&26041150	0.00500807145203005	0.00498311565278716
5&142345251&142345350	0.00356562479448752	0.00355295628546234
5&18989051&18989150	0.761165218150849	0.432194100988459
5&204130401&204130500	1.24989646105491	0.555535102477058
5&25296601&25296700	3.27891690335011	0.766295999060635
5&201328951&201329050	2.57418452882296	0.720215900456232
5&97177401&97177500	0.00213828115071975	0.00213371866032743
5&10673851&10673950	0.629765802201129	0.386414907804901
5&62795651&62795750	0.183527385284861	0.155068135783515
5&167816901&167817000	1.50121693089418	0.600194614210252
5&96953501&96953600	1.09454815209171	0.522570059322172
5&33659151&33659250	0.534034670638188	0.348124250944093
5&38023501&38023600	65.6567719699742	0.984997773362766
5&81842851&81842950	1.03672038215782	0.509014586017674
5&132570951&132571050	0.00367140508614852	0.00365797517747693
5&149997451&149997550	0.294896090507067	0.227737262216607
5&180494251&180494350	0.105305702794904	0.0952729209019957
5&38565151&38565250	62.7263017750314	0.984307892155264
5&70431601&70431700	3.61650685190499	0.78338600329655
5&180575451&180575550	0.00677195067793552	0.00672639983004638
5&69942901&69943000	0.503816901756729	0.335025428406995
5&27426701&27426800	0.596454401655408	0.373611924673156
5&144005751&144005850	0.764789159672363	0.433360073344029
5&213342151&213342250	0.769333494519665	0.434815424510189
5&211792651&211792750	0.00342895806615955	0.00341724049181115
5&143516201&143516300	0.00528631422148796	0.00525851605329152
5&137020001&137020100	0.763685423699188	0.43300546312699
5&56508051&56508150	1.03845395974276	0.50943213840052
5&158924001&158924100	0.0100161531837854	0.0099168247480126
5&112855251&112855350	1.26696322219528	0.558881242443969
5&99506351&99506450	191.001420176483	0.994791705191134
5&90625701&90625800	0.00494303419842379	0.00491872079332987
5&182729651&182729750	1.01907899905486	0.50472467869355
5&59603901&59604000	0.0855690750077997	0.0788241641898143
5&194254601&194254700	0.00179534741257198	0.00179212991676292
5&7022301&7022400	0.432756072746716	0.302044486830955
5&89234001&89234100	2.00469185517112	0.667187169866026
5&207899601&207899700	0.0328829441692779	0.031836080123992
5&110674201&110674300	0.439179277813761	0.305159534037283
5&54519351&54519450	0.181388829628365	0.15353863611985
5&144286251&144286350	144.165944197281	0.993111331961986
5&212223701&212223800	0.345887120331641	0.256995638866364
5&61416801&61416900	1.04965726849457	0.512113554118987
5&21848551&21848650	99.2308838152623	0.990023035196985
5&81438651&81438750	0.00500807145203005	0.00498311565278716
5&35191301&35191400	2.25377647155988	0.692664813105433
5&27368451&27368550	1.29707878273778	0.564664474063816
5&57434301&57434400	252.606237363221	0.996056879316546
5&4004051&4004150	0.999418672247413	0.499854625806827
5&34298701&34298800	1.14310964599469	0.533388316426589
5&97352651&97352750	3.43962	0.774755497092093
5&44622801&44622900	1.86166982294909	0.650553676045878
5&93486351&93486450	0.389852242435206	0.280499056325681
5&31935001&31935100	0.567616299161518	0.362088796515527
5&45962801&45962900	1.61035439818654	0.616910255291497
5&71612501&71612600	1.0428634428807	0.510491020099771
5&44579351&44579450	0.872616766510085	0.46598790639707
5&196479101&196479200	0.019518658	0.0191449738039027
5&15978051&15978150	0.64562620174131	0.39232858656367
5&12532751&12532850	1.90272130413698	0.655495690001382
5&174216601&174216700	0.952777979327586	0.48790901444703
5&186427051&186427150	0.151807241822597	0.131799172908811
5&4312401&4312500	0.840697376839411	0.456727644325185
5&127016151&127016250	0.0656527110713017	0.0616079801507763
5&72066251&72066350	9.73470734874184	0.906844223367002
5&29931551&29931650	0.280814857170469	0.219247032932484
5&75035251&75035350	0.301449737813374	0.231626108219787
5&163471351&163471450	59.7884183376128	0.983549497957882
5&111682001&111682100	2.72187066391961	0.731317906961637
5&111219551&111219650	1.03580816459484	0.508794582224786
5&151590951&151591050	2.50959697572157	0.715066998599063
5&145614851&145614950	1.09118958898758	0.521803281124723
5&31542951&31543050	0.815907798152713	0.44931124751087
5&92758201&92758300	0.61560162025216	0.38103553037789
5&105971401&105971500	65.6567719699742	0.984997773362766
5&11080651&11080750	0.00168246888252939	0.00167964293555656
5&90404101&90404200	0.923217175082092	0.480037921376552
5&45296501&45296600	65.6567719699742	0.984997773362766
5&75242651&75242750	0.834959123334071	0.455028732093483
5&193836901&193837000	1.56644300503077	0.610355656431961
5&29037451&29037550	0.436307935465331	0.303770469195366
5&178880301&178880400	0.964590213655052	0.490987996860915
5&62915851&62915950	2.1322579600298	0.680741492954659
5&145942801&145942900	1.73637397506458	0.634552875771888
5&7621551&7621650	1.55118878742497	0.60802587212319
5&26781351&26781450	65.6567719699742	0.984997773362766
5&8128951&8129050	0.434783	0.303030493112896
5&167455651&167455750	239.566652733374	0.995843147881729
5&110284401&110284500	0.846162564308064	0.458335891251918
5&160921251&160921350	1.01136350153649	0.502824825430065
5&87818451&87818550	2842.41477415982	0.999648310190589
5&201308051&201308150	0.973401642863276	0.493260784687974
5&194425551&194425650	253.891971605119	0.996076769332111
5&37286751&37286850	1.46284271131661	0.593965138169376
5&106595701&106595800	65.6567719699742	0.984997773362766
5&139156151&139156250	0.597506248947716	0.374024357864826
5&209887151&209887250	0.650546670826666	0.394140124799285
5&7128151&7128250	0.983557576551457	0.495855319844779
5&18457251&18457350	1.03040866339161	0.507488311082365
5&203951&204050	1.59273215961966	0.614306477323637
5&175287901&175288000	1.08723332490092	0.520896879103121
5&135973101&135973200	0.15819421639448	0.136586950750753
5&134805801&134805900	1.83299257674887	0.647016371236808
5&93121601&93121700	0.0100161531837854	0.0099168247480126
5&192944551&192944650	1.08773366357227	0.521011699217934
5&32436051&32436150	1.34655628877386	0.573843591656381
5&167882901&167883000	89.9434809760368	0.989004159624553
5&134580501&134580600	1.7813878751566	0.640467261351063
5&41432851&41432950	0.14480115944201	0.126485860227979
5&164159451&164159550	0.618123739952347	0.382000291257423
5&104456301&104456400	2.61148141350774	0.723105317319431
5&72331501&72331600	0.850511807033546	0.459608959964949
5&21535451&21535550	1.19766226608362	0.544971028791395
5&151358401&151358500	2.20424561944254	0.687914061914525
5&19501&19600	1.53388401623249	0.605348945100158
5&163661951&163662050	0.332846545009816	0.249726081562799
5&140198251&140198350	2.63261267982549	0.724716041004393
5&192233251&192233350	0.830023227625192	0.453558848377191
5&148810801&148810900	0.693474734232469	0.409498128442271
5&106353801&106353900	1.58274080826497	0.612814419162804
5&132565851&132565950	1.53157839626395	0.604989518998986
5&59960701&59960800	1.06828144306717	0.516506806483239
5&111767051&111767150	1.64630094335239	0.622114029580785
5&176151851&176151950	101.796174596996	0.99027201154206
5&178259401&178259500	128.439831382711	0.992274402791492
5&30316251&30316350	0.588594768757259	0.370512845901986
5&40092001&40092100	0.920186279273888	0.479217193251612
5&154951801&154951900	1.47775630325925	0.596409058193254
5&133877751&133877850	0.66061941047814	0.397815060037103
5&14179901&14180000	0.0100161531837854	0.0099168247480126
5&56883051&56883150	1.06905919597266	0.51668855006833
5&138303851&138303950	1.95835080743988	0.661973827618711
5&90598651&90598750	342.205311449236	0.99708629217952
5&175684351&175684450	0.597193318502735	0.373901713452298
5&127145951&127146050	0.00386116610486002	0.00384631484435438
5&56321401&56321500	0.974999847671507	0.493670847023617
5&49651801&49651900	164.888273555443	0.993971846360401
5&73704701&73704800	0.00394429472697218	0.00392879838820624
5&110494751&110494850	1.1815473405085	0.541609764119578
5&7281051&7281150	2.26087049252754	0.693333420541676
5&214716301&214716400	0.360731723553094	0.265101281398191
5&26436501&26436600	0.872616766510085	0.46598790639707
5&35052801&35052900	1.09064827349954	0.521679465323884
5&199521101&199521200	1.01938357790758	0.504799379899798
5&56500051&56500150	1.40626543448204	0.584418250094152
5&101791551&101791650	0.833669109640287	0.454645336640823
5&154414301&154414400	1.36003026853789	0.576276620969133
5&48974201&48974300	0.872616766510085	0.46598790639707
5&104649351&104649450	65.6567719699742	0.984997773362766
5&111128051&111128150	0.728240060864488	0.421376681026716
5&5345651&5345750	0.930716970190857	0.482057693882938
5&133953351&133953450	1.1031730381256	0.524527948070682
5&107623851&107623950	1.06484387444518	0.515701883141794
5&182855751&182855850	0.942726443940653	0.485259490280275
5&92106551&92106650	0.455598455598456	0.312997347480106
5&139979301&139979400	0.00298520722004876	0.00297632228128547
5&215520301&215520400	0.798853125343293	0.444090245105942
5&93731501&93731600	1.69907924453379	0.62950328263788
5&18595851&18595950	0.610937280985345	0.379243368563461
5&202366801&202366900	1.2319297933237	0.551957233157034
5&60074151&60074250	1.700484	0.629696010048569
5&22201951&22202050	1.44143824669357	0.59040536808404
5&56855151&56855250	0.462118087457652	0.316060714535847
5&136020501&136020600	0.112434373139445	0.101070567266039
5&44504401&44504500	1.13325745560079	0.53123332705364
5&65153751&65153850	0.534617653640377	0.348371890791281
5&154172151&154172250	0.507530040496581	0.33666330146854
5&172201751&172201850	1.26355339603168	0.558216739329792
5&56599901&56600000	2.37016890924707	0.703278967040435
5&160297201&160297300	245.922735943624	0.995950150170747
5&48996701&48996800	0.597526628235993	0.374032343295453
5&106694451&106694550	1.16632116052919	0.538387927782731
5&143141301&143141400	0.692996329814739	0.409331265290204
5&157793751&157793850	3.04177734084339	0.752584094651951
5&14073351&14073450	0.836558246231243	0.455503247962826
5&149835001&149835100	0.0100161531837854	0.0099168247480126
5&51179051&51179150	158.9190689369	0.993746837030457
5&4131851&4131950	0.872616766510085	0.46598790639707
5&56549051&56549150	0.857378838382349	0.461606873441644
5&82694951&82695050	0.378294852142812	0.27446583839059
5&92304701&92304800	0.0100161531837854	0.0099168247480126
5&126900101&126900200	0.00507484296025126	0.00504921896692221
5&165451101&165451200	0.0100161531837854	0.0099168247480126
5&191185651&191185750	1.64160642930903	0.621442471934938
5&128060401&128060500	1.33377469718602	0.571509622927284
5&17982651&17982750	0.850150786409118	0.45950351325642
5&109982001&109982100	1.624586	0.618987527937739
5&193004951&193005050	0.659471900773608	0.397398654635958
5&103228601&103228700	1.23498189204208	0.552569081852242
5&139722601&139722700	0.439529537337329	0.305328599335529
5&189183551&189183650	0.689897891277517	0.408248270406429
5&100811501&100811600	0.0100161531837854	0.0099168247480126
5&196034551&196034650	0.317798966246378	0.241158912995354
5&186920401&186920500	0.937069824891674	0.483756348299978
5&181657351&181657450	3.40096	0.772776848687559
5&160040101&160040200	0.0100161531837854	0.0099168247480126
5&153695351&153695450	0.00214208744970906	0.00213750871910822
5&83552651&83552750	0.668885751404633	0.400797808263184
5&92750201&92750300	0.342303656275052	0.255012086627968
5&60555201&60555300	0.11181396186141	0.100568949210001
5&75424701&75424800	4.69898461797789	0.824530145800811
5&21809551&21809650	0.286250779568474	0.222546632519444
5&147962201&147962300	0.00528631422148796	0.00525851605329152
5&130996801&130996900	1.38739331379887	0.581133115260015
5&36547501&36547600	0.019518658	0.0191449738039027
5&157914751&157914850	0.759066588296602	0.431516688081516
5&111108951&111109050	1.07716684635238	0.518575023592325
5&32041501&32041600	4.20934331878911	0.808037224885296
5&138010751&138010850	0.301449737813374	0.231626108219787
5&178537951&178538050	1.80911180099182	0.644015592527528
5&129654251&129654350	1.50007312524135	0.600011699696399
5&165677001&165677100	111.407906794538	0.991103828649458
5&143077801&143077900	1.2548127111531	0.556504185445803
5&78942151&78942250	0.403299116122156	0.287393551017565
5&81764451&81764550	260.813314554149	0.996180484549829
5&16383501&16383600	3.24638	0.764505296275887
5&87810451&87810550	0.496206018899048	0.331642843720259
5&186988851&186988950	131.313235054845	0.992442177083906
5&100883901&100884000	0.122082931533269	0.108800275008594
5&169008101&169008200	2.85650214144784	0.740697667647458
5&155029601&155029700	0.808477974193802	0.447048836497006
5&54766051&54766150	0.699346164471867	0.411538378167472
5&157642701&157642800	0.0100161531837854	0.0099168247480126
5&17922451&17922550	0.981153198508072	0.495243477004676
5&168541801&168541900	1.94608597333639	0.660566592743552
5&149490001&149490100	0.00229285454173823	0.00228760938616743
5&24011351&24011450	1.23756777217842	0.553086162379594
5&40022301&40022400	0.00528631422148796	0.00525851605329152
5&171266401&171266500	0.571760265333047	0.363770657614821
5&7144451&7144550	1.07756930759469	0.518668283967983
5&46436601&46436700	1.56959528063028	0.610833656359021
5&169600751&169600850	0.288761767312621	0.224061401134485
5&64276201&64276300	0.132637572637573	0.117105043874449
5&100602251&100602350	0.0100161531837854	0.0099168247480126
5&77294601&77294700	1.70903738492691	0.630865190135802
5&204908751&204908850	1.18869429820166	0.543106590618138
5&36511801&36511900	1.27917944002159	0.561245603377975
5&138618101&138618200	2.38491841391484	0.704571904631685
5&32017801&32017900	1.13888830143456	0.532467404057849
5&213019151&213019250	0.407059590706362	0.289298046362068
5&1946351&1946450	0.59357663128501	0.372480757832379
5&71788901&71789000	1.11394456810751	0.526950699140025
5&6781051&6781150	0.00661936636913644	0.00657583848501983
5&23054901&23055000	1.19831909129277	0.54510698471352
5&105058701&105058800	0.636174507182074	0.388818249147357
5&75605101&75605200	1.03033333156039	0.507470037330539
5&143957001&143957100	0.449684869319935	0.310194911209143
5&64294701&64294800	0.0100161531837854	0.0099168247480126
5&32667901&32668000	1.14271852593304	0.533303143694735
5&68431951&68432050	0.784254875055563	0.439541954470569
5&209605351&209605450	1.18300653594771	0.541916167664671
5&61037051&61037150	1.5071518253815	0.601141027888155
5&187710801&187710900	0.0100161531837854	0.0099168247480126
5&180674701&180674800	65.6567719699742	0.984997773362766
5&137081751&137081850	1.700484	0.629696010048569
5&27360451&27360550	1.11907987442016	0.528097070775292
5&185660501&185660600	125.34480264906	0.992085151276245
5&56381601&56381700	1.27680382171346	0.560787806809184
5&97232801&97232900	0.416445543766416	0.29400745097412
5&179068501&179068600	0.00258722654634529	0.00258055007867756
5&81430651&81430750	0.544369470584684	0.352486552572547
5&66412651&66412750	1.4917452677445	0.598674867393171
5&60159401&60159500	0.407467690963747	0.289504116918477
5&21840551&21840650	2.62490449248029	0.724130662732092
5&11899251&11899350	0.971275430810904	0.492714217216901
5&18261201&18261300	0.778998	0.437885821119529
5&92836251&92836350	1.12093063039945	0.528508860371515
5&9307501&9307600	0.00402765447281972	0.00401149754678271
5&32947401&32947500	65.6567719699742	0.984997773362766
5&153235351&153235450	2.80955291199856	0.737502005327081
5&127859551&127859650	2.19205040231771	0.686721738706283
5&171292351&171292450	0.80556177669961	0.446155754455601
5&146764051&146764150	0.283952223697907	0.221154820605472
5&34290701&34290800	0.431475841283654	0.301420274684297
5&210388201&210388300	58.2040934543348	0.983109276037284
5&31104951&31105050	2.38797161264136	0.704838140830711
5&158816101&158816200	0.00189832173708381	0.00189472493954528
5&84056101&84056200	0.721242073604855	0.41902419460055
5&54232251&54232350	1.0674095342266	0.516302898170539
5&181014151&181014250	0.00528631422148796	0.00525851605329152
5&111278901&111279000	0.738627611022337	0.424833705814676
5&153023251&153023350	0.00528631422148796	0.00525851605329152
5&128446801&128446900	0.824344261732608	0.451857842307523
5&212707401&212707500	0.356730708874328	0.262934056508757
5&176948601&176948700	0.0673346958298909	0.0630867675275334
5&97125851&97125950	0.351476193232082	0.260068357098855
5&53187101&53187200	0.7526316503432	0.429429452672397
5&111265751&111265850	65.6567719699742	0.984997773362766
5&73433601&73433700	0.209593400790649	0.173275912925491
5&146610001&146610100	1.28832475568149	0.562999090265845
5&58184851&58184950	0.135069032402575	0.118996315243204
5&3418751&3418850	53.8920333821398	0.9817824201731
5&55651&55750	2.73956262425447	0.732589048378522
5&75556451&75556550	4.3788618105354	0.81408706242623
5&178741651&178741750	1.66590548247617	0.624892927910118
5&140855601&140855700	1.03739388859925	0.509176892305533
5&154148651&154148750	1.385966842723	0.580882692041629
5&217579351&217579450	0.210492616023659	0.1738900454553
5&88482951&88483050	0.393646957512119	0.282458161581209
5&16773601&16773700	1.25255650705266	0.556059971472839
5&189355251&189355350	0.188962845084066	0.158930824344393
5&52956351&52956450	1.22073075734919	0.549697775522475
5&87828301&87828400	0.87524473431518	0.466736270897895
5&27111701&27111800	0.00500807145203005	0.00498311565278716
5&110345601&110345700	0.510427519696904	0.337935791715005
5&14875301&14875400	0.120024280410508	0.107162212917846
5&80940651&80940750	1.07180813645169	0.517329822966782
5&140482951&140483050	125.34480264906	0.992085151276245
5&101097901&101098000	3.04725440190998	0.752918917197772
5&196782151&196782250	0.938562476768201	0.484153844931987
5&87616001&87616100	0.0100161531837854	0.0099168247480126
5&54341051&54341150	407.183926175225	0.99755012401059
5&123004301&123004400	0.236210652537403	0.191076376871988
5&184874151&184874250	0.00632576630649667	0.00628600252353077
5&181768751&181768850	33.574497951667	0.971076948061605
5&15512701&15512800	0.872616766510085	0.46598790639707
5&56053101&56053200	1.25107498852603	0.555767797564671
5&186148901&186149000	0.896090838172835	0.472599107665301
5&13671851&13671950	1.21210723994505	0.547942350197797
5&70376351&70376450	0.0105621701124148	0.0104517766692571
5&74939401&74939500	0.996458045549534	0.499112940425079
5&197044701&197044800	65.6567719699742	0.984997773362766
5&46711501&46711600	0.00528631422148796	0.00525851605329152
5&43986901&43987000	0.130177129460797	0.115182944396428
5&7041401&7041500	119.478302327318	0.991699750239813
5&19007601&19007700	0.45827451467549	0.3142580563972
5&137721951&137722050	0.868707151687708	0.464870673236918
5&90845201&90845300	313.631122768778	0.996821674883273
5&198137101&198137200	1.51729618053716	0.602748374334477
5&149077101&149077200	2.47520677696824	0.712247338308774
5&37954001&37954100	0.918105595722705	0.478652269077386
5&134756051&134756150	0.973790252926415	0.493360554133164
5&26991801&26991900	2.83348043844164	0.739140445332098
5&65935801&65935900	3.0936310188414	0.75571809100591
5&60279851&60279950	3.145332818148	0.758764846185073
5&130083051&130083150	1.05176462893679	0.51261466062109
5&157901401&157901500	0.405497049369093	0.288507933582012
5&113684651&113684750	2.36851086053937	0.703132914987877
5&155781451&155781550	0.204594611871892	0.169845199252519
5&76792951&76793050	1.01331327281463	0.503306309304764
5&147740201&147740300	0.220214651836544	0.180472059981496
5&18729801&18729900	2.06612175583184	0.673855091338765
5&56771501&56771600	0.259560741105374	0.206072428771944
5&172843001&172843100	1.56850768230503	0.610668869363638
5&137391551&137391650	0.0024012974295001	0.00239554501341713
5&108528001&108528100	2.58727176537616	0.721236620639713
5&100182401&100182500	2.37985960014779	0.704129721851087
5&54529401&54529500	0.823462349024191	0.451592734812901
5&136581651&136581750	0.0053173922282277	0.00528926712034894
5&145591551&145591650	2.27544949859371	0.694698391646904
5&80909651&80909750	1.42668365099585	0.587914972110342
5&153496001&153496100	0.19097684970276	0.160353116645738
5&73644601&73644700	186.524902818955	0.99466737491945
5&172214401&172214500	65.6567719699742	0.984997773362766
5&209146251&209146350	0.0100161531837854	0.0099168247480126
5&14817801&14817900	1.93445025020044	0.659220666654105
5&49097201&49097300	0.54929547658258	0.354545330367975
5&4034801&4034900	0.728397628831826	0.421429430752071
5&2035701&2035800	1.48692480342376	0.597896969533097
5&181438951&181439050	0.85445199929997	0.460757139911151
5&1943151&1943250	1.33290683464154	0.571350220612794
5&217099901&217100000	0.835113626828969	0.455074614792123
5&170576201&170576300	0.768686648007156	0.434608724430223
5&43364851&43364950	0.881943845333942	0.4686345171885
5&5618801&5618900	0.982493253842981	0.495584664380804
5&213794001&213794100	1.26017064591988	0.557555531567837
5&88817701&88817800	0.009759329	0.00966500503606637
5&8337001&8337100	0.378664895228772	0.274660576721174
5&203193701&203193800	0.374478107016646	0.272451125343469
5&156632551&156632650	0.858489135704526	0.461928519899088
5&140087301&140087400	0.772465917782377	0.435814257432295
5&75745501&75745600	0.636246461482865	0.388845126000309
5&140554901&140555000	0.870860172148435	0.465486509955668
5&164186001&164186100	2.37986204263521	0.70412993566438
5&106379151&106379250	0.00500807145203005	0.00498311565278716
5&214429951&214430050	0.369946033017629	0.270044238314071
5&27303751&27303850	0.841291492233432	0.456902937846615
5&192256401&192256500	2.01400182532803	0.66821519761649
5&16051701&16051800	225.819721217295	0.995591212286863
5&14841501&14841600	2.11212704968087	0.678676357347768
5&12557701&12557800	0.679057582195974	0.404427810812695
5&168913201&168913300	56.8435849853731	0.982711998223262
5&186428251&186428350	0.417093200707047	0.294330112161248
5&2999551&2999650	2.16669194329708	0.684213046956874
5&7015151&7015250	2.70372671858717	0.730001677774579
5&108508901&108509000	1.16632116052919	0.538387927782731
5&135093451&135093550	1.03814157755704	0.50935694997272
5&168538451&168538550	1.48218184684507	0.597128630494567
5&112552501&112552600	0.927245168624479	0.481124655918207
5&150791051&150791150	1.55983439538642	0.60934972910658
5&45547201&45547300	0.719577999195975	0.418461971211791
5&136558951&136559050	0.363148861582282	0.266404405136468
5&182066151&182066250	0.103079102407568	0.0934467004066965
5&70506951&70507050	1.909969009223	0.656353728568741
5&17173701&17173800	0.287413633572868	0.223248865848367
5&29052401&29052500	0.009759329	0.00966500503606637
5&102373751&102373850	0.00528631422148796	0.00525851605329152
5&96500901&96501000	0.200359129887666	0.166915987806429
5&26711601&26711700	1.42043025172961	0.586850313374899
5&181799001&181799100	2.29066094755313	0.696109682541564
5&205838351&205838450	0.329419051650903	0.24779173372145
5&172171701&172171800	0.00145829003737125	0.0014561665242362
5&105192001&105192100	1.15524214253229	0.536015011832937
5&192025351&192025450	1.0639173257783	0.515484468534659
5&194356351&194356450	3.10255107281288	0.756249225847088
5&34319801&34319900	0.872616766510085	0.46598790639707
5&159649401&159649500	2.52299981008709	0.716150992362591
5&47303151&47303250	92.0763326133479	0.989256130189893
5&105091151&105091250	0.283259717511354	0.220734519790494
5&186875801&186875900	0.436307935465331	0.303770469195366
5&49562051&49562150	0.0100161531837854	0.0099168247480126
5&4546701&4546800	0.0244663389222037	0.0238820330084673
5&198030901&198031000	1.19657689285025	0.544746189739613
5&142674651&142674750	0.97782515167519	0.494394133296862
5&56745301&56745400	6.54157318210444	0.867401671262314
5&157070651&157070750	0.00357762401571917	0.00356487025029878
5&7146651&7146750	1.10777354470396	0.525565731426594
5&138974651&138974750	0.2082839475546	0.172379967453956
5&41457801&41457900	1.97656817836074	0.664042635653412
5&64192951&64193050	0.86214585383001	0.462985137311759
5&54843601&54843700	0.478402016972721	0.323593996409942
5&153526351&153526450	5.34452934062109	0.842383895429806
5&138903851&138903950	2.11212704968087	0.678676357347768
5&200504551&200504650	0.00500807145203005	0.00498311565278716
5&101921951&101922050	125.34480264906	0.992085151276245
5&192197901&192198000	1.67702480737101	0.626450977500632
5&28007151&28007250	2.65472967171356	0.726381951655773
5&47585451&47585550	1.16187543007556	0.537438658079828
5&165339951&165340050	605.358430659812	0.998350810429218
5&63785651&63785750	0.776051553987572	0.436953281139384
5&154351801&154351900	0.703981280457255	0.413139092859251
5&197268751&197268850	2.35950242498086	0.702336872102214
5&162276151&162276250	0.75792814195107	0.431148534381996
5&106953801&106953900	3.56979306395281	0.78117171040235
5&103786951&103787050	3.25247341844903	0.764842739366324
5&5720801&5720900	0.612172310262152	0.379718908683283
5&36273001&36273100	0.872616766510085	0.46598790639707
5&91925001&91925100	0.0100161531837854	0.0099168247480126
5&142603851&142603950	0.103607334771056	0.0938806145145364
5&184767251&184767350	1.99218644021813	0.665796226278233
5&14699001&14699100	1.37369325250291	0.578715573739125
5&141005051&141005150	2.03430533391363	0.670435275968024
5&209567001&209567100	3.6104345582462	0.783100706155474
5&15877751&15877850	0.753623493242047	0.429752165243162
5&47690701&47690800	1.46255684434269	0.593918003437227
5&215077151&215077250	1.23049544106339	0.551669112794397
5&138797201&138797300	0.518093040917656	0.341278845863413
5&38485301&38485400	9.82022868555374	0.907580511552855
5&131465201&131465300	0.869566	0.465116502974487
5&74409851&74409950	45.0003123600606	0.978261017182391
5&183043651&183043750	1.50434662260936	0.600694252555955
5&47063701&47063800	1.50978232868994	0.601559072048299
5&175848851&175848950	1.82469269342238	0.645979188345473
5&216129951&216130050	0.896951057762451	0.472838270703963
5&185083751&185083850	1.31883628108326	0.568749200554666
5&33131601&33131700	2.52552630553644	0.716354406878311
5&166486001&166486100	1.21729572807935	0.549000168387006
5&110079251&110079350	0.108475778119192	0.0978603053494305
5&106073001&106073100	1.58657578064196	0.613388477738004
5&35379751&35379850	0.973401642863276	0.493260784687974
5&92426051&92426150	0.483321702290595	0.325837410417601
5&88998451&88998550	65.6567719699742	0.984997773362766
5&199860701&199860800	0.854410317808414	0.460745019375311
5&171350201&171350300	0.727017777078122	0.420967164743456
5&198587851&198587950	0.872616766510085	0.46598790639707
5&65405451&65405550	0.834593224155737	0.454920040675398
5&187650451&187650550	0.659417463771091	0.397378886366869
5&139379301&139379400	1.04614373659819	0.51127578081951
5&19367551&19367650	0.310583165734998	0.23698089053419
5&202966801&202966900	2.20461499518161	0.687950034090342
5&31154851&31154950	0.500430881058094	0.333524781031695
5&182955901&182956000	0.96041829764923	0.489904781444289
5&40523801&40523900	0.00355029284654114	0.00353773285887928
5&186320401&186320500	1.16379745891161	0.537849535832712
5&74440851&74440950	0.796175524720113	0.44326153750713
5&53224701&53224800	0.776982116670158	0.437248135128183
5&100571601&100571700	1.00186504762597	0.500465827511246
5&27690101&27690200	65.6567719699742	0.984997773362766
5&16806301&16806400	0.727190240740934	0.421024982418255
5&173996051&173996150	0.00559174530599149	0.00556065155873965
5&61150851&61150950	2.98014370300945	0.748752790196021
5&97547701&97547800	0.564659013982302	0.36088311187059
5&198169501&198169600	1.700484	0.629696010048569
5&44568001&44568100	0.997525018831378	0.499380488067661
5&63766351&63766450	0.00229978131723376	0.00229450445874722
5&23236301&23236400	65.6567719699742	0.984997773362766
5&197639001&197639100	1.21101177484367	0.54771837428559
5&94062651&94062750	2.03665233429947	0.670689993482349
5&135562201&135562300	1.27917944002159	0.561245603377975
5&202048251&202048350	8.30201673026864	0.892496430720662
5&135819751&135819850	2.54067660262787	0.717568105695446
5&170073301&170073400	0.307093078537553	0.234943542720879
5&38854451&38854550	2.72390381895332	0.731464600425403
5&199140851&199140950	4.2044256788309	0.807855840065597
5&193753051&193753150	0.00346012919649283	0.0034481979859663
5&53830851&53830950	1.03361200054117	0.508264113442542
5&14629301&14629400	0.109325239670485	0.0985511153635692
5&7031551&7031650	56.8435849853731	0.982711998223262
5&130396801&130396900	1.03580728250313	0.50879436939117
5&158820601&158820700	4.50955052826359	0.818496990839802
5&170189451&170189550	1.066545915595	0.516100759023262
5&157314751&157314850	159.475062122586	0.993768502178637
5&4341601&4341700	1.55419664363747	0.608487466111504
5&90250901&90251000	0.770917650945734	0.43532100464075
5&38388751&38388850	0.596621744555959	0.373677576790041
5&28225351&28225450	0.00415972081921446	0.00414248922056032
5&70701001&70701100	0.460548709476478	0.315325813160698
5&92269851&92269950	209.580086918724	0.995251212901313
5&91995301&91995400	1.04394218429609	0.510749370660703
5&15462501&15462600	1.38128916622996	0.580059400520772
5&75306051&75306150	0.743242295218205	0.426356277183587
5&16656551&16656650	0.00528631422148796	0.00525851605329152
5&48712451&48712550	0.8928061156646	0.471683870987029
5&76256951&76257050	0.873706473486755	0.466298476228716
5&90976801&90976900	0.783453384359837	0.439290082505327
5&142318101&142318200	1.3218142968143	0.56930233336401
5&183533501&183533600	0.678156820086667	0.404108133381506
5&130389101&130389200	0.00528631422148796	0.00525851605329152
5&217145251&217145350	0.0100161531837854	0.0099168247480126
5&38466601&38466700	0.322238957848635	0.243707051540017
5&103712951&103713050	0.00500807145203005	0.00498311565278716
5&7632301&7632400	0.908521639067759	0.476034235331771
5&10732951&10733050	1.26116681578379	0.557750452987535
5&210640051&210640150	0.865559871792978	0.463967887002787
5&67921051&67921150	3.17157869078894	0.760282599436983
5&136725701&136725800	0.0100161531837854	0.0099168247480126
5&6406601&6406700	1.700484	0.629696010048569
5&160274951&160275050	0.566989588580203	0.361833666740526
5&184448901&184449000	0.833733156390363	0.454664384228912
5&57187951&57188050	1.88366916232309	0.653219581127539
5&175727701&175727800	134.82525867776	0.992637599149563
5&185975651&185975750	0.682753610461357	0.405735935562288
5&189168151&189168250	0.00685789203699019	0.00681118168832732
5&129722051&129722150	0.591142497845881	0.371520777457821
5&68736401&68736500	0.0100161531837854	0.0099168247480126
5&108746251&108746350	3.51253425215009	0.778395033893974
5&204854001&204854100	0.413690495947318	0.292631588833101
5&175168701&175168800	0.0043498718571575	0.00433103242111645
5&55842251&55842350	1.42425656754234	0.587502406556836
5&113847001&113847100	0.646420606601249	0.392621790573718
5&5254001&5254100	1.41429905494752	0.585801105314297
5&59644851&59644950	1.42149593505961	0.587032137646193
5&129707451&129707550	65.6567719699742	0.984997773362766
5&108498351&108498450	1074.3796100619	0.99907009581487
5&109158501&109158600	0.00313262876438829	0.0031228460470346
5&202037701&202037800	0.872616766510085	0.46598790639707
5&217405001&217405100	0.0100161531837854	0.0099168247480126
5&142869401&142869500	0.907323155839385	0.475704996849412
5&152564401&152564500	0.841318755348397	0.456910979103784
5&47525651&47525750	1.60264484069807	0.615775466416777
5&211136951&211137050	1.47673542358523	0.596242703004411
5&11932551&11932650	0.799314637809697	0.444232832331482
5&47049401&47049500	1.49530731815167	0.599247758892992
5&89047301&89047400	1.16039465085513	0.537121608959651
5&183168851&183168950	1.04487039860597	0.51097145291862
5&215200901&215201000	4.27054	0.810266120739051
5&111869901&111870000	286.748852240873	0.996524747215454
5&23209101&23209200	0.220725504739703	0.180815018513739
5&103115401&103115500	0.477543155793331	0.323200817465752
5&82072951&82073050	0.0126409301566495	0.0124831317599359
5&128054801&128054900	0.186629292898252	0.157276829432067
5&101299301&101299400	1.87547629262863	0.652231526803566
5&17709201&17709300	1.04888657615215	0.511930034761603
5&27865151&27865250	0.305522528599938	0.234023176089949
5&68656001&68656100	0.951331172826845	0.48752932668455
5&174793351&174793450	0.00398548180273776	0.00396966079188864
5&110882151&110882250	0.289855333333333	0.224719257921948
5&184600851&184600950	0.230046320847628	0.187022486022398
5&93158651&93158750	0.880224081541513	0.468148498991597
5&12905101&12905200	1.80655974674953	0.643691889631721
5&23162451&23162550	1.58992876383904	0.613888994183104
5&206680751&206680850	0.485325928349709	0.326747092396708
5&149520351&149520450	4.75725699428541	0.826306173062521
5&41474551&41474650	0.766352785563569	0.433861679176993
5&31248351&31248450	0.019518658	0.0191449738039027
5&92721251&92721350	3.08568634964259	0.75524308171931
5&208655151&208655250	96.2470537187488	0.989716912114457
5&207598951&207599050	0.0043498718571575	0.00433103242111645
5&81686201&81686300	1.34953062891264	0.574383075626131
5&63341351&63341450	1.41058368281367	0.585162710952733
5&146223351&146223450	0.00528631422148796	0.00525851605329152
5&110945601&110945700	0.546955571332486	0.353569023874008
5&77152201&77152300	65.6567719699742	0.984997773362766
5&77632351&77632450	222.304608743348	0.995521812086067
5&9680901&9681000	0.691477455457644	0.40880087004799
5&91387501&91387600	0.898631823763914	0.473304941229962
5&215835051&215835150	0.323597901987425	0.244483541037298
5&10949351&10949450	0.717408117410317	0.417727219370605
5&27799501&27799600	0.83092	0.453826491599851
5&166685351&166685450	2.09640278081708	0.677044599560745
5&158623101&158623200	0.00500807145203005	0.00498311565278716
5&11406151&11406250	1.11647777777778	0.527516891271137
5&157301401&157301500	0.920186279273888	0.479217193251612
5&47865751&47865850	0.452838788462531	0.311692386009151
5&18822001&18822100	0.00373624328597626	0.00372233573408164
5&187091451&187091550	1.07585115374629	0.518269892234181
5&170609201&170609300	288.341154947656	0.996543872232138
5&150505151&150505250	0.576114973370736	0.365528519876082
5&88910001&88910100	0.17487408492736	0.148844958937171
5&43209701&43209800	33.574497951667	0.971076948061605
5&210480451&210480550	1.09308633871341	0.522236621822928
5&53122951&53123050	1.05502296682115	0.513387433549285
5&163874751&163874850	0.904037507671566	0.474800262089956
5&47000401&47000500	1.12646737226629	0.529736494882474
5&102085651&102085750	0.694958022442522	0.410014887236589
5&34903151&34903250	0.833669109640287	0.454645336640823
5&213313001&213313100	0.0388973581327107	0.0374410020664831
5&128974001&128974100	0.337561039024351	0.252370567903634
5&173852251&173852350	0.724123434562199	0.419995123345721
5&46680251&46680350	0.019518658	0.0191449738039027
5&62065951&62066050	32.1098420137641	0.969797500103314
5&212654201&212654300	119.478302327318	0.991699750239813
5&83424851&83424950	0.00346012919649283	0.0034481979859663
5&101639301&101639400	250.689605298121	0.99602685220625
5&89233701&89233800	233.53181003041	0.995736186064183
5&57979801&57979900	1.13954416803218	0.532610723844164
5&206937051&206937150	1.19326351816773	0.54405843542439
5&132608651&132608750	125.34480264906	0.992085151276245
5&146701601&146701700	0.00500807145203005	0.00498311565278716
5&137991551&137991650	2.13108597613175	0.680621992617579
5&88427101&88427200	2.93828039690452	0.746082071559456
5&28132301&28132400	1.04461112889934	0.510909440985816
5&177414701&177414800	0.795534382976573	0.443062739716387
5&130634201&130634300	1.71607301798587	0.631821385736692
5&56350451&56350550	1.00215906792975	0.50053918491401
5&49620851&49620950	1.03521007210662	0.508650230408445
5&93826501&93826600	0.164227828067545	0.141061589586069
5&80192651&80192750	0.0100161531837854	0.0099168247480126
5&75171901&75172000	0.889382339973546	0.470726502072629
5&30723501&30723600	157.427153888643	0.993687950736634
5&59238201&59238300	0.0105621701124148	0.0104517766692571
5&210875251&210875350	65.6567719699742	0.984997773362766
5&180861901&180862000	0.00513835498154593	0.00511208726249459
5&32646751&32646850	0.0016693600061579	0.00166657788768505
5&36337101&36337200	65.6567719699742	0.984997773362766
5&89787001&89787100	0.863273401382868	0.463310108297672
5&179244551&179244650	0.595773412672218	0.373344616435588
5&112530951&112531050	65.6567719699742	0.984997773362766
5&173083801&173083900	0.872616766510085	0.46598790639707
5&29278001&29278100	0.880050258535449	0.468099325823877
5&185049201&185049300	1.62623670922452	0.61922701160655
5&168313201&168313300	0.963382842621802	0.490674982845093
5&151450251&151450350	2.70572272025567	0.730147106114025
5&183837251&183837350	1.51224977630395	0.601950407386955
5&185888601&185888700	1.22651463857216	0.550867538584302
5&101655751&101655850	0.294896090507067	0.227737262216607
5&106979151&106979250	2.37985960014779	0.704129721851087
5&96870851&96870950	0.00182112028990646	0.00181780983952451
5&92064151&92064250	0.964412179747401	0.490941865302124
5&63375551&63375650	0.114571250135051	0.102794011707343
5&67857701&67857800	0.0111729917856836	0.0110495354172313
5&16952951&16953050	1.02497154532863	0.506165900302708
5&21474651&21474750	382.748797877094	0.997394128644749
5&215490051&215490150	59.7884183376128	0.983549497957882
5&70406201&70406300	0.0100161531837854	0.0099168247480126
5&157320951&157321050	33.574497951667	0.971076948061605
5&174914351&174914450	0.227767389778566	0.185513470772053
5&19716851&19716950	0.735674809952404	0.42385520935951
5&195471451&195471550	0.341729197533814	0.254693121504649
5&58322551&58322650	0.552487157492038	0.355872288428171
5&172597151&172597250	269.45978080432	0.996302592581322
5&38778151&38778250	193.406090704574	0.994856128239729
5&175225001&175225100	1.17667496222196	0.540583680450298
5&166646401&166646500	151.696563012291	0.993451064121728
5&135674001&135674100	1.41364873218075	0.585689505408481
5&74857601&74857700	0.139939332992088	0.122760333766867
5&47799601&47799700	1.1721436299217	0.539625287101274
5&31274401&31274500	0.0100161531837854	0.0099168247480126
5&183848701&183848800	0.957482899927429	0.489139854025252
5&155003501&155003600	268.595674728233	0.996290741678226
5&136202401&136202500	2.45180352876061	0.710296373571686
5&85527001&85527100	0.438159339257742	0.304666755134298
5&123419901&123420000	145.614615331095	0.993179397580918
5&156650901&156651000	0.794046570785637	0.442600868737713
5&96762301&96762400	0.287640692713919	0.223385836081079
5&66205201&66205300	1.7542149578337	0.636920133210467
5&88063951&88064050	0.0850687875078119	0.0783994420327932
5&70570551&70570650	65.6567719699742	0.984997773362766
5&190278801&190278900	0.565543144236866	0.361244048954361
5&108252451&108252550	0.770088919943211	0.435056629792314
5&61270401&61270500	4.91584049025529	0.830962311839337
5&152282001&152282100	65.6567719699742	0.984997773362766
5&102444501&102444600	1.31630158039362	0.568277288042058
5&18892301&18892400	0.00365252550581226	0.00363923311404162
5&211777551&211777650	0.987684138989796	0.496901957215279
5&16839101&16839200	9.49485787744608	0.904715241342234
5&191210801&191210900	3.39065582556933	0.772243591907974
5&194956351&194956450	1.9239258839712	0.657994066989883
5&44354001&44354100	33.574497951667	0.971076948061605
5&63715301&63715400	5.41863604856453	0.844203660647866
5&88918001&88918100	1.79063155500518	0.641658176549163
5&138106351&138106450	1.05993297638766	0.514547312236527
5&131756751&131756850	0.736118856204594	0.424002569624672
5&215997401&215997500	0.760223028809638	0.431890173215007
5&149945901&149946000	0.00253742807742808	0.00253100583216541
5&97274501&97274600	2.60210733901592	0.722384730413615
5&127513901&127514000	810.167014947491	0.998767208254807
5&17748201&17748300	0.0100161531837854	0.0099168247480126
5&23248101&23248200	0.0017621015589171	0.00175900201871778
5&144984851&144984950	0.00593564551542097	0.00590062151777081
5&106156301&106156400	0.872616766510085	0.46598790639707
5&65569901&65570000	0.887711364203176	0.470257996554409
5&37327601&37327700	65.6567719699742	0.984997773362766
5&92111051&92111150	0.447455050779766	0.309132259781549
5&55622751&55622850	1.52194071293261	0.603479972835221
5&159044451&159044550	65.6567719699742	0.984997773362766
5&10908351&10908450	0.615338131901334	0.380934567041422
5&176867551&176867650	0.00500807145203005	0.00498311565278716
5&16186051&16186150	0.00528631422148796	0.00525851605329152
5&131080601&131080700	1.02257451854476	0.505580639511122
5&54962751&54962850	0.00528631422148796	0.00525851605329152
5&193252751&193252850	0.00333871430135337	0.00332760438101722
5&18931701&18931800	0.00528631422148796	0.00525851605329152
5&199901751&199901850	0.872616766510085	0.46598790639707
5&188519901&188520000	0.766801758771243	0.434005544178612
5&90879701&90879800	8.80842986722191	0.898046882779697
5&135865551&135865650	0.482426658748276	0.325430371817264
5&86141501&86141600	1.02151503570064	0.505321512657752
5&81571501&81571600	1.78111925966808	0.640432535741259
5&61244351&61244450	0.443403095364175	0.30719283946963
5&207937551&207937650	0.965216297327406	0.491150159216597
5&147999901&148000000	59.7884183376128	0.983549497957882
5&206895401&206895500	0.674766920934738	0.402901987434843
5&136991051&136991150	0.334387303332392	0.250592389853621
5&164815251&164815350	125.34480264906	0.992085151276245
5&147559851&147559950	0.00131476490899073	0.00131303857195217
5&104211201&104211300	0.00297354671622919	0.00296473095024757
5&157854851&157854950	0.188418584446675	0.158545639484763
5&209568201&209568300	1.24465992923818	0.554498217313751
5&7012601&7012700	3.01470149286978	0.750915478578911
5&93150651&93150750	0.00373151473208482	0.00371764229509206
5&135359851&135359950	0.729774911789756	0.421890100738411
5&89682451&89682550	0.448811959810049	0.309779303498359
5&48722301&48722400	354.591604085901	0.9971877851206
5&184127051&184127150	65.6567719699742	0.984997773362766
5&194179101&194179200	1.36411573989111	0.577008865037183
5&145134901&145135000	27.0806519854092	0.964388291250516
5&28215401&28215500	2.28050787679285	0.695169151376147
5&138798001&138798100	1.29756207384536	0.564756046688075
5&185312201&185312300	65.6567719699742	0.984997773362766
5&205212951&205213050	1.42892808751945	0.588295756824462
5&132381501&132381600	1.10938212123185	0.525927526390518
5&63282501&63282600	0.0100161531837854	0.0099168247480126
5&31240351&31240450	1.04710007581501	0.511504097032545
5&107591951&107592050	0.80490383593667	0.445953861868191
5&75423001&75423100	0.367804629966644	0.26890143658573
5&164897501&164897600	0.739937462197724	0.4252666996796
5&199482051&199482150	1.09001940462402	0.521535542786075
5&143464851&143464950	0.00724265221005136	0.00719057338781258
5&184102451&184102550	0.0060194838677843	0.00598346648778763
5&5969201&5969300	0.753141551562987	0.429595403115929
5&143013301&143013400	3.49707255096294	0.777633118285834
5&74275901&74276000	0.0100161531837854	0.0099168247480126
5&129223751&129223850	0.999388065299355	0.499846969502503
5&86117801&86117900	1.63748226697851	0.620850531387422
5&133017051&133017150	1.66590548247617	0.624892927910118
5&153976901&153977000	65.6567719699742	0.984997773362766
5&214293651&214293750	0.597466059532844	0.374008609427085
5&132313901&132314000	1.80847128402864	0.643934404568475
5&195022651&195022750	0.869566	0.465116502974487
5&90967351&90967450	0.00298520722004876	0.00297632228128547
5&111711301&111711400	0.160968184701016	0.138649953394261
5&17889401&17889500	3.19118131534687	0.761403784575414
5&10224101&10224200	0.311546548498499	0.237541358219552
5&56493501&56493600	0.767254485000257	0.434150537747904
5&184799701&184799800	3.88710937139186	0.795380065391252
5&907201&907300	0.768593629667661	0.434578987945404
5&763151&763250	0.852889306919053	0.460302352511937
5&64223301&64223400	1.20183023317829	0.545832378477007
5&206621001&206621100	0.000911652296568925	0.000910821943652229
5&113848201&113848300	2.88437508997207	0.742558332592131
5&38770151&38770250	0.183245655438747	0.154866958181055
5&204796551&204796650	0.608799285606848	0.37841842115016
5&210290701&210290800	0.929701595354991	0.481785161805788
5&40190851&40190950	3.29014206410792	0.766907485799555
5&63777801&63777900	1.85089501235316	0.649232961695566
5&128510501&128510600	33.574497951667	0.971076948061605
5&65154051&65154150	1.39958604244319	0.583261453303908
5&33371401&33371500	0.00661936636913644	0.00657583848501983
5&170425751&170425850	131.426750330256	0.99244865559635
5&58933101&58933200	2.99427653809988	0.749641771053811
5&103581251&103581350	4.75972408527042	0.826380572194883
5&70578551&70578650	1.15548286350752	0.536066828955094
5&37135851&37135950	0.637268658851417	0.389226688855375
5&138769751&138769850	0.000634629275588503	0.000634226776708642
5&110891351&110891450	1.81895439249894	0.645258538889122
5&49628851&49628950	0.316777276873653	0.240570127110455
5&56358451&56358550	60.1288869425695	0.983641122061661
5&205286951&205287050	0.762116636674673	0.432500676069252
5&39292751&39292850	0.376632559379257	0.273589751174479
5&112119451&112119550	0.373202980011899	0.27177553897288
5&198115701&198115800	0.00186849361490303	0.00186500885776056
5&132650701&132650800	0.0100161531837854	0.0099168247480126
5&109804301&109804400	0.959158308580793	0.489576725055773
5&19800951&19801050	0.489330220790204	0.328557235970527
5&154811701&154811800	1.700484	0.629696010048569
5&86175301&86175400	3.06670634959357	0.754100760164318
5&75493301&75493400	1.71875936202337	0.632185174617376
5&82472201&82472300	6.36110476178212	0.864150826219474
5&74243201&74243300	1.01408179127382	0.503495834015985
5&146842651&146842750	0.986102303696855	0.496501263737201
5&5105051&5105150	0.367106976881864	0.268528347151861
5&37387401&37387500	0.415381383464671	0.293476647578811
5&65363301&65363400	0.861782711202404	0.462880392011931
5&102968401&102968500	1.32992528810345	0.570801688317656
5&11957501&11957600	0.799611371081644	0.444324471344634
5&182703551&182703650	0.868156500861927	0.464712940517231
5&106832101&106832200	1.45218506250668	0.592200435729847
5&190114001&190114100	65.6567719699742	0.984997773362766
5&5823301&5823400	0.643992925350544	0.39172487631796
5&187069801&187069900	1.0941152358961	0.522471360286873
5&96878851&96878950	1.23721661185647	0.553016013424739
5&182915851&182915950	0.00342895806615955	0.00341724049181115
5&56884751&56884850	0.82535250098464	0.452160610369463
5&202047051&202047150	0.822133546533169	0.451192805322847
5&203343901&203344000	0.0100161531837854	0.0099168247480126
5&51321701&51321800	0.0100161531837854	0.0099168247480126
5&180079751&180079850	1.10769143944402	0.525547249808167
5&156796801&156796900	0.00166570728302074	0.0016629373162219
5&206938251&206938350	0.947287284701932	0.486465090253456
5&88990451&88990550	0.380206735172385	0.275470859171614
5&70323251&70323350	1.65912544318757	0.623936507936508
5&144509451&144509550	0.861419034914261	0.462775451822936
5&151867351&151867450	0.0100161531837854	0.0099168247480126
5&214214951&214215050	1.2319044563575	0.551952146897895
5&81700051&81700150	0.0100161531837854	0.0099168247480126
5&200076501&200076600	1.55109237655363	0.608011058638755
5&110426401&110426500	1.0845913524191	0.520289672678757
5&87601501&87601600	33.574497951667	0.971076948061605
5&131521551&131521650	0.472972710299496	0.321100796363924
5&216494801&216494900	0.652571226955985	0.394882360476536
5&208731201&208731300	1.82663724551397	0.6462227328296
5&10680901&10681000	2.66561922796946	0.727194796347153
5&150825951&150826050	4.09241596072336	0.803629552708818
5&12247851&12247950	0.0667580249415768	0.062580288482229
5&123073251&123073350	0.11029646541809	0.0993396528345762
5&7306051&7306150	1.19921451609364	0.545292197426811
5&1180651&1180750	0.0100161531837854	0.0099168247480126
5&26535751&26535850	2.26946784149521	0.694139826883058
5&150611151&150611250	1.97223284447054	0.663552604278506
5&42133951&42134050	0.89849913070218	0.473268128582108
5&74448851&74448950	0.242235415651043	0.194999605227074
5&65591751&65591850	0.354645788841431	0.261799646640281
5&195237801&195237900	0.833168184032891	0.454496314789818
5&200353751&200353850	0.906072158765437	0.475360890509151
5&17174001&17174100	0.622842311505754	0.383797185401119
5&215845701&215845800	0.123753475035539	0.110125109986089
5&61158851&61158950	72.2150977015165	0.986341614893737
5&187152851&187152950	1.59016675543901	0.613924471117495
5&197273401&197273500	0.00406672597716476	0.00405025470115743
5&214830151&214830250	3.1706379707917	0.760228529303354
5&199793401&199793500	8.0233	0.889175800427781
5&77137251&77137350	0.00346012919649283	0.0034481979859663
5&144424251&144424350	0.879270904902397	0.467878740956756
5&58677001&58677100	1.33665322820885	0.572037481673501
5&81749051&81749150	0.629177282592578	0.386193257980704
5&87164651&87164750	0.382881106555234	0.276872035303884
5&172812151&172812250	1.0213190277548	0.505273543528276
5&142891851&142891950	0.478985886705889	0.323861025998513
5&195697801&195697900	0.510616244155023	0.338018504786198
5&102460251&102460350	1.21862624494089	0.549270634348489
5&64807151&64807250	0.106981373489826	0.0966424332439852
5&176502951&176503050	0.903868331441544	0.474753593257768
5&60343351&60343450	0.696053950112396	0.410396113912691
5&138645251&138645350	65.6567719699742	0.984997773362766
5&35688551&35688650	2.0554983559733	0.672721146111872
5&201928951&201929050	0.821697863562599	0.45106155087411
5&190733951&190734050	0.671122072108562	0.401599669652956
5&27304051&27304150	1.26092441694678	0.55770303841009
5&16028751&16028850	65.6567719699742	0.984997773362766
5&152783701&152783800	0.146765771535199	0.127982344065537
5&4844301&4844400	1.617342574158	0.61793308607235
5&145754401&145754500	1.21524830962928	0.548583336841662
5&113721451&113721550	1.04141794070498	0.510144404993981
5&155624651&155624750	1.61037265441616	0.616912934515987
5&17030551&17030650	0.805274766384276	0.446067701925028
5&83347701&83347800	1.25424443940653	0.556392384730351
5&129059201&129059300	62.7263017750314	0.984307892155264
5&108809651&108809750	2.58385286956715	0.720970688140784
5&9490951&9491050	23.2501678211376	0.958763171975727
5&209210401&209210500	0.151397908621452	0.131490519035872
5&187971101&187971200	6.33816	0.863726056668157
5&5643801&5643900	0.427428661236737	0.299439595717806
5&47698701&47698800	0.236589785458068	0.191324389252034
5&48617001&48617100	0.727861975803107	0.42125006857958
5&106626701&106626800	8.48817530294276	0.894605657244776
5&26181951&26182050	1.3018884426235	0.565574081921936
5&114128751&114128850	0.523501039059845	0.343617119803803
5&197683201&197683300	0.0100161531837854	0.0099168247480126
5&207369151&207369250	65.6567719699742	0.984997773362766
5&215345951&215346050	0.549402375533872	0.354589862652409
5&167486501&167486600	1.07324624883205	0.51766462832703
5&217423401&217423500	1.39667701648241	0.582755626593484
5&206513401&206513500	1.15336824113514	0.535611243401242
5&28637201&28637300	0.00339498613734637	0.00338349920445154
5&28157351&28157450	0.387272836589314	0.279161262568541
5&654351&654450	1.09848688408961	0.523466166225847
5&131002301&131002400	0.974043578672558	0.493425570334953
5&24686151&24686250	96.4092183979072	0.98973403116823
5&46535151&46535250	1.54911112856636	0.607706392713287
5&197765251&197765350	1.353137797238	0.575035511658623
5&1918151&1918250	0.019518658	0.0191449738039027
5&179136601&179136700	1.17090784044017	0.53936321875495
5&168082751&168082850	0.336485117677328	0.251768697778023
5&57894201&57894300	1.23356872857268	0.552285995408331
5&208821801&208821900	0.0100161531837854	0.0099168247480126
5&138276301&138276400	282.268473819555	0.996469780111722
5&184803951&184804050	5.57251485335487	0.847851237720739
5&77128901&77129000	0.268382050602608	0.21159401496978
5&5550251&5550350	1.91856283451464	0.65736560879413
5&131698901&131699000	0.690402501929247	0.408424917226101
5&108616551&108616650	304.408585801216	0.996725697814367
5&132120301&132120400	1.49078603615451	0.598520312269019
5&91398901&91399000	0.460548709476478	0.315325813160698
5&45201451&45201550	65.6567719699742	0.984997773362766
5&155850501&155850600	1.06758040338978	0.516342871909354
5&141023451&141023550	1.8978230698057	0.654913369135731
5&127642901&127643000	0.830700165597185	0.453760905913397
5&1817351&1817450	0.789387829985124	0.44114965842351
5&184682201&184682300	0.43684215762351	0.30402932939136
5&37953701&37953800	0.99456974108313	0.498638739271678
5&149464151&149464250	358.127566304311	0.997215474127228
5&196639501&196639600	0.168944384206263	0.144527307277309
5&67832751&67832850	0.00661936636913644	0.00657583848501983
5&56564451&56564550	3.11888040884707	0.757215577841962
5&136228201&136228300	131.313235054845	0.992442177083906
5&146878151&146878250	1.31431389796146	0.567906496659402
5&132091701&132091800	0.709769391627619	0.415125802990281
5&5826101&5826200	0.00415561152580191	0.00413841388536136
5&47816701&47816800	0.624491137354572	0.384422618870999
5&177137851&177137950	0.329234463276836	0.24768727592663
5&145342801&145342900	2.08695493788933	0.676056171819684
5&87851351&87851450	2.54207337774207	0.717679479402129
5&216405501&216405600	0.652662063656717	0.394915620083045
5&44560001&44560100	1.75260295026142	0.636707502654887
5&14146601&14146700	0.294896090507067	0.227737262216607
5&174220101&174220200	62.7263017750314	0.984307892155264
5&175089301&175089400	62.7263017750314	0.984307892155264
5&137542801&137542900	0.903761718864085	0.474724178928932
5&5190401&5190500	1.08181654352136	0.51965027700831
5&175779951&175780050	0.298016211799914	0.229593597592025
5&175173451&175173550	334.540327614351	0.997019732301301
5&127020651&127020750	0.00685789203699019	0.00681118168832732
5&194209151&194209250	0.849050848934656	0.459181990275629
5&183838051&183838150	0.991125840964858	0.497771572531337
5&113700901&113701000	1.08390574261716	0.520131846873213
5&143627551&143627650	1.36809831691297	0.57772023532216
5&52964551&52964650	0.00550727337366259	0.00547710943470818
5&74832651&74832750	0.00406672597716476	0.00405025470115743
5&22273551&22273650	0.211572785788571	0.174626558363034
5&196299501&196299600	65.6567719699742	0.984997773362766
5&57876701&57876800	1.03783599132069	0.509283374982538
5&77807551&77807650	1.505756678314	0.600918952484705
5&158730351&158730450	0.731553501462035	0.422483914498945
5&199914401&199914500	0.442125132599788	0.306578897077224
5&38380751&38380850	1.12016415654959	0.528338408650665
5&147573101&147573200	2.49564116227689	0.713929447109311
5&173555501&173555600	4.60242006384354	0.821505708496633
5&135373101&135373200	0.31134473629283	0.237424018014516
5&27482851&27482950	0.0563331588606714	0.0533289695472881
5&144700551&144700650	0.661002261845313	0.397953860165707
5&4077951&4078050	0.659265099848202	0.397323549991207
5&104044301&104044400	1.37932824476002	0.579713306811579
5&213584901&213585000	0.861617533576416	0.462832734456005
5&194153851&194153950	0.759510835581441	0.431660220683129
5&24050451&24050550	1.29421774033593	0.564121581653547
5&184272401&184272500	0.899923720738721	0.473663079688703
5&199642451&199642550	0.712809214416188	0.416163813468945
5&127970951&127971050	1.82991157912964	0.646632068869249
5&146790101&146790200	1.69384316897682	0.628783140935476
5&60565451&60565550	0.969710941139929	0.492311293442239
5&71265501&71265600	1.48274561907498	0.59722011296003
5&164059301&164059400	0.901034640338659	0.473970658513695
5&59412351&59412450	0.191497399112485	0.160719947232051
5&46834201&46834300	1.52419054839883	0.603833394973162
5&109966351&109966450	0.00685789203699019	0.00681118168832732
5&24531351&24531450	0.000888407038560973	0.000887618472062836
5&34147401&34147500	1.23194989966944	0.551961269315183
5&192273051&192273150	2.5102998348586	0.715124050068423
5&33823101&33823200	1.19990126801969	0.545434145369542
5&7703151&7703250	0.00415972081921446	0.00414248922056032
5&81754201&81754300	0.0063154914903255	0.00627585637280853
5&26661551&26661650	0.981832604011052	0.495416516018513
5&105602251&105602350	4.16834041662262	0.806514292908462
5&36031801&36031900	1.17181484127681	0.539555591483066
5&28983251&28983350	0.620632565822175	0.382956987852035
5&135989101&135989200	0.019518658	0.0191449738039027
5&137709151&137709250	0.608095755441502	0.378146483742536
5&26814001&26814100	0.538302431233445	0.349932770243249
5&77054901&77055000	0.578116273165778	0.366333129564686
5&50639851&50639950	0.48785850308731	0.327893077248275
5&150029601&150029700	0.665477171879368	0.399571476040363
5&177734151&177734250	0.0616578949928497	0.0580769900394938
5&12602001&12602100	0.00661936636913644	0.00657583848501983
5&49280751&49280850	0.17330474181605	0.147706504235044
5&83087351&83087450	1.4816346000954	0.597039789837893
5&207378551&207378650	1.59347556365469	0.61441703403181
5&23294601&23294700	296.207686312351	0.996635349467547
5&7271951&7272050	2.44918578690448	0.710076504490799
5&153646001&153646100	2.28830860757587	0.695892290128694
5&135996801&135996900	0.137164174395861	0.120619500230679
5&191968351&191968450	1.25150186753964	0.555852022857629
5&35127901&35128000	2.06507591233791	0.673743806483004
5&59919551&59919650	0.966105084237364	0.491380187144019
5&215388201&215388300	1.63007286811528	0.619782397619802
5&197506201&197506300	1.1433094659397	0.533431818460445
5&30182851&30182950	0.475927189260145	0.322459802030423
5&931701&931800	1.42422099126135	0.587496353012071
5&149875201&149875300	0.426392709060306	0.298930796793829
5&26104601&26104700	0.507486079109063	0.336643957209205
5&100650151&100650250	0.384073601433481	0.277495070374652
5&136055951&136056050	1.65507368568969	0.623362618751489
5&109992401&109992500	0.0100161531837854	0.0099168247480126
5&213337651&213337750	0.774033952354155	0.436312930385017
5&8007251&8007350	0.960393899363516	0.489898433001311
5&60169251&60169350	1.17727044158545	0.54070932994809
5&203524201&203524300	0.00500807145203005	0.00498311565278716
5&181248951&181249050	2.01331914958817	0.668140030857113
5&27350201&27350300	1.03425148062315	0.50841869379214
5&144354101&144354200	1.25281260428088	0.556110438080929
5&57056701&57056800	0.336670812381391	0.251872644530619
5&108005901&108006000	0.863661318315446	0.463421819097531
5&65029651&65029750	1.49560630600347	0.599295771294381
5&159499401&159499500	65.6567719699742	0.984997773362766
5&79185051&79185150	0.0217075134068681	0.0212463088721789
5&180660501&180660600	1.20774620449616	0.547049385493921
5&70972301&70972400	4.21916793547591	0.808398577634805
5&18251451&18251550	0.0261448123248626	0.0254786770939554
5&149428851&149428950	2.39808141530218	0.705716291700129
5&87071351&87071450	1.21311052244048	0.548147284168501
5&132172501&132172600	0.0100161531837854	0.0099168247480126
5&187532851&187532950	0.00513835498154593	0.00511208726249459
5&216852751&216852850	1.08402000020506	0.520158155919039
5&3046651&3046750	0.645962489110395	0.392452740195509
5&100058701&100058800	125.34480264906	0.992085151276245
5&29280151&29280250	1.700484	0.629696010048569
5&133848001&133848100	1.08014070942361	0.519263290473705
5&45315801&45315900	0.270322873715843	0.212798556421422
5&60526351&60526450	0.396155096667142	0.283747198010329
5&63490451&63490550	96.2470537187488	0.989716912114457
5&106684051&106684150	1.14550691176843	0.533909681430133
5&12887251&12887350	0.811858994556236	0.448080671285945
5&192261801&192261900	1.33014429740564	0.570842028490085
5&180375651&180375750	2.34670304574629	0.701198467168751
5&185674701&185674800	195.477937534011	0.994910370026523
5&46661651&46661750	1.16091685261147	0.537233466992726
5&163688651&163688750	0.408796503762126	0.290174274758955
5&126952201&126952300	0.379978238640833	0.275350891775714
5&17776501&17776600	0.00407072919447411	0.0040542255402066
5&69893451&69893550	1.14141300685162	0.533018620508786
5&6203151&6203250	65.6567719699742	0.984997773362766
5&46306751&46306850	1.04389080743299	0.510737072468199
5&146355851&146355950	3.51344009506607	0.778439509789182
5&163756151&163756250	1.11171272905597	0.526450740083835
5&128689101&128689200	0.440329981253569	0.305714653575658
5&80264401&80264500	1.700484	0.629696010048569
5&38040301&38040400	0.909767968041103	0.476376179339878
5&14671901&14672000	0.887731673837707	0.470263695916577
5&173135501&173135600	0.00672987553011757	0.00668488707218885
5&204030351&204030450	1.73930836139928	0.634944347963372
5&84207251&84207350	96.2470537187488	0.989716912114457
5&43294501&43294600	65.6567719699742	0.984997773362766
5&21015451&21015550	10.1762848439646	0.910524828781541
5&65089451&65089550	1.34219618738606	0.573050282728014
5&170684351&170684450	1.45032821676243	0.591891407379996
5&206794601&206794700	0.758143794269909	0.43121830918542
5&2432351&2432450	1.14213208469182	0.533175378331599
5&70288951&70289050	1.5435585359369	0.606850015098372
5&134265251&134265350	1.46418274253082	0.594185941350697
5&128696801&128696900	0.689801616101286	0.408214555796673
5&16176101&16176200	1.41346337488382	0.585657685794324
5&171902101&171902200	1.43388301397095	0.589133908959548
5&145198251&145198350	0.905747859450305	0.475271613166896
5&11546101&11546200	0.918090791369531	0.478648245171965
5&27704701&27704800	1.38200125865324	0.580184940554822
5&147625801&147625900	0.824319174062411	0.451850304366866
5&177392751&177392850	0.00528631422148796	0.00525851605329152
5&164035751&164035850	0.396065396688744	0.283701177343233
5&3141401&3141500	0.0805146972114999	0.0745151337777129
5&105811501&105811600	1.41304367697019	0.585585619711783
5&38009301&38009400	1.07090451079837	0.517119212988493
5&92643651&92643750	12.8470446251544	0.927782423826135
5&9366651&9366750	0.259024607504732	0.205734348606652
5&74085851&74085950	0.606856421023083	0.377666861259887
5&46104501&46104600	0.558155117845349	0.358215373715281
5&104771101&104771200	0.00528631422148796	0.00525851605329152
5&39917001&39917100	0.148364355924248	0.129196239119455
5&109833051&109833150	0.378964962404004	0.274818412893783
5&173345301&173345400	0.00287774606273092	0.00286948840377491
5&45377301&45377400	0.922800780879438	0.479925320426266
5&212096201&212096300	0.808316979166429	0.446999607081627
5&128236801&128236900	0.0217075134068681	0.0212463088721789
5&56638701&56638800	1.30623766659983	0.566393345108124
5&127754051&127754150	0.511233045998268	0.338288689062226
5&87045551&87045650	1.89117915935434	0.654120362356471
5&39420101&39420200	0.00528631422148796	0.00525851605329152
5&146869551&146869650	0.789428314607925	0.441162302039964
5&205626851&205626950	1.33273197225806	0.571318088879275
5&12979901&12980000	0.00439225586649505	0.00437304831935987
5&57620501&57620600	0.850242	0.459530158757611
5&172516351&172516450	0.019518658	0.0191449738039027
5&111190801&111190900	1.08140767101621	0.519555916928197
5&134179901&134180000	5.52111551111539	0.846652003281421
5&210520301&210520400	0.00194687401502547	0.00194309106152896
5&8991351&8991450	56.8435849853731	0.982711998223262
5&55317301&55317400	0.734243107983584	0.423379573834544
5&40557401&40557500	0.410059710813584	0.290810174681883
5&81300701&81300800	0.609089908278144	0.378530686908551
5&209460651&209460750	0.316429164232096	0.240369305717013
5&21945851&21945950	33.574497951667	0.971076948061605
5&101954601&101954700	0.443643597875362	0.307308257057546
5&13959501&13959600	1.01146838380565	0.502850749208385
5&194168501&194168600	0.935516105360126	0.483341937981995
5&147139851&147139950	0.739509447631957	0.425125283819914
5&112217901&112218000	0.474879716772838	0.321978607050015
5&181580501&181580600	30.0776096988069	0.967822493116696
5&47433501&47433600	0.00346012919649283	0.0034481979859663
5&20435851&20435950	0.0100161531837854	0.0099168247480126
5&75199001&75199100	0.00186575379915385	0.0018622792445782
5&93814201&93814300	2.09563117325147	0.676964100684624
5&99571751&99571850	185.344189512131	0.994633586361785
5&62992951&62993050	1.23080007628623	0.55173033629048
5&60351501&60351600	1.00753631630684	0.501877006220417
5&145087301&145087400	1.25871101250955	0.55726961330527
5&149640001&149640100	0.00238629570583949	0.00238061485483414
5&139033901&139034000	0.531544102477541	0.347064182884238
5&145554901&145555000	0.215049900069446	0.176988533604385
5&193600501&193600600	0.759415138972396	0.431629308030133
5&27644601&27644700	6.66212912854801	0.869487973483227
5&129815351&129815450	65.6567719699742	0.984997773362766
5&69745601&69745700	0.199911173047669	0.166604976716661
5&172958351&172958450	4.23188	0.80886411767854
5&7706351&7706450	0.471867960055143	0.320591230233359
5&154250201&154250300	1.44850732283509	0.591587907181705
5&11871401&11871500	0.45867977126326	0.314448572126307
5&145416951&145417050	0.0100161531837854	0.0099168247480126
5&91622101&91622200	1.00863863367771	0.502150370288829
5&88289301&88289400	0.0205533982831678	0.0201394638612187
5&189118901&189119000	2.93934216966916	0.746150510179221
5&136624951&136625050	0.921951332156492	0.479695461966788
5&107999701&107999800	0.436307935465331	0.303770469195366
5&76766801&76766900	0.688673566564246	0.40781923765492
5&144577951&144578050	205.98311989244	0.995168688149451
5&38036101&38036200	0.398164846748028	0.284776754095995
5&60885751&60885850	0.00179860653698363	0.00179537735952843
5&101309151&101309250	0.00346012919649283	0.0034481979859663
5&180993551&180993650	0.487158155284734	0.327576561748715
5&34087251&34087350	0.00685789203699019	0.00681118168832732
5&140628901&140629000	1.50038752892324	0.600061995017773
5&29062251&29062350	0.298734079370377	0.230019435168132
5&100192001&100192100	1.47249963175725	0.595551001441695
5&35834501&35834600	5.74070686988698	0.85164760620769
5&26339351&26339450	0.009759329	0.00966500503606637
5&77613851&77613950	7.02784575896854	0.875433580810541
5&186725001&186725100	0.41163659602378	0.291602383491088
5&108884851&108884950	0.00214430423968642	0.00213971603751545
5&171251801&171251900	0.460548709476478	0.315325813160698
5&53266951&53267050	0.0100161531837854	0.0099168247480126
5&37975751&37975850	1.08461430867874	0.52029495536092
5&11530301&11530400	0.729644638735548	0.421846558764205
5&200838351&200838450	65.6567719699742	0.984997773362766
5&92703751&92703850	2.47488579609776	0.712220758125926
5&25047001&25047100	125.34480264906	0.992085151276245
5&54451401&54451500	0.0100161531837854	0.0099168247480126
5&14398651&14398750	65.6567719699742	0.984997773362766
5&62267651&62267750	1.80211276596926	0.643126425122974
5&130093451&130093550	1.263508715453	0.558208018739673
5&194410851&194410950	1.35085594646743	0.574623021243528
5&155791051&155791150	0.00500314204568757	0.00497823522770651
5&144323551&144323650	0.753623546138504	0.429752182444169
5&145482951&145483050	0.380791347882015	0.275777617281646
5&90059701&90059800	0.723630123013525	0.419829123053593
5&29527301&29527400	0.416834127016708	0.29420107764795
5&97407751&97407850	2.80920546244569	0.73747806206338
5&104499351&104499450	0.938370519021971	0.484102760444086
5&6998351&6998450	1.89398932550059	0.654456223736408
5&164196401&164196500	0.783922688973801	0.439437591000511
5&382051&382150	1.71014473193634	0.631016016149986
5&28301851&28301950	1.08539238460616	0.520473937000178
5&202351401&202351500	1.01083321949742	0.502693714076428
5&35104201&35104300	0.449698850700689	0.310201563920213
5&42255601&42255700	0.65362939847698	0.395269580402346
5&75566201&75566300	1.61048619106259	0.616929595941301
5&139199101&139199200	1.88203952846736	0.653023495992163
5&27433601&27433700	1.26600262062408	0.558694243820164
5&74500801&74500900	0.268232065114518	0.211500775365034
5&178486701&178486800	0.0100161531837854	0.0099168247480126
5&87843501&87843600	1.1937765266038	0.544165056069724
5&15032701&15032800	56.8435849853731	0.982711998223262
5&133225851&133225950	1.68836895559671	0.628027247555372
5&81363401&81363500	1.61478913982405	0.617559984180105
5&110644751&110644850	0.725771921473237	0.420549153942468
5&173674851&173674950	1.22057574414654	0.549666340976654
5&213899501&213899600	0.262705704712334	0.208049828025591
5&185064951&185065050	0.872616766510085	0.46598790639707
5&212872801&212872900	9.55200835271435	0.905231310801345
5&153486401&153486500	0.335667333862352	0.251310581124794
5&17184151&17184250	65.6567719699742	0.984997773362766
5&113885951&113886050	0.0100161531837854	0.0099168247480126
5&206565151&206565250	0.0100161531837854	0.0099168247480126
5&145855601&145855700	0.220861582581319	0.180906325280825
5&6206351&6206450	2.65258291716754	0.726221136473073
5&139186801&139186900	4.56297128039381	0.820239949193265
5&213784401&213784500	1.14811209324663	0.534474945165169
5&104850701&104850800	3.7545324226326	0.789674375709421
5&44308251&44308350	0.919276464555351	0.478970321124802
5&108590851&108590950	1.74522942775712	0.635731720675525
5&182181351&182181450	0.067971697154551	0.0636455978521259
5&3228701&3228800	4.78240273590207	0.827061509605488
5&17365301&17365400	0.930007749541971	0.481867365435543
5&105182401&105182500	3.40096	0.772776848687559
5&140591551&140591650	4.98495433606328	0.832914347570817
5&17326401&17326500	93.5628421722994	0.98942502174186
5&74549801&74549900	67.1489186820583	0.985326252868877
5&176166451&176166550	2.37986204263521	0.70412993566438
5&171564351&171564450	1.09316707630923	0.52225505010176
5&72139401&72139500	0.920186279273888	0.479217193251612
5&164162351&164162450	1.69884718604989	0.629471425737288
5&208309751&208309850	1.1299790787804	0.530511820532721
5&85278301&85278400	0.586740734405035	0.36977731880378
5&181894501&181894600	1.22073075734919	0.549697775522475
5&217336101&217336200	1.43733328427675	0.589715527847175
5&52925201&52925300	0.0455820960616284	0.0435949469996871
5&21813401&21813500	65.6567719699742	0.984997773362766
5&188306501&188306600	4.01019201929015	0.800406851444053
5&154966401&154966500	113.597902175933	0.991273836771769
5&204251351&204251450	0.499328634394004	0.333034815009601
5&89653951&89654050	0.752791013111675	0.429481328624152
5&158096551&158096650	59.7884183376128	0.983549497957882
5&57729101&57729200	2.23920282006568	0.691282066746372
5&156619401&156619500	1.19458159043635	0.54433227529209
5&18171801&18171900	0.65977734683617	0.39750955035856
5&106444451&106444550	0.494565896314803	0.33090939485122
5&135083051&135083150	0.00528631422148796	0.00525851605329152
5&113385701&113385800	0.129529105284807	0.114675314410908
5&150781451&150781550	0.383095996813384	0.276984386981111
5&512101&512200	0.019518658	0.0191449738039027
5&112607651&112607750	125.34480264906	0.992085151276245
5&56129501&56129600	1.55336936716226	0.608360618381127
5&154705651&154705750	50.9340724130158	0.980744818314125
5&137187651&137187750	0.443501849908885	0.307240236607164
5&37233451&37233550	1.45882244731366	0.593301256423565
5&65149201&65149300	0.113253705339125	0.10173216113808
5&19934351&19934450	0.705686052162644	0.413725639174866
5&97636851&97636950	3.29451328964727	0.767144742010535
5&181789401&181789500	0.402061287871447	0.286764417040457
5&140608001&140608100	4.67981474961406	0.823937919794312
5&84171701&84171800	2.92965310537456	0.745524611668061
5&132202551&132202650	1.40157977429746	0.583607419290274
5&207856651&207856750	33.574497951667	0.971076948061605
5&55327451&55327550	4.28753959566409	0.810876120753777
5&135039251&135039350	2.00144879982993	0.666827566721557
5&160288401&160288500	2.50125447745885	0.714388083917345
5&3122301&3122400	65.6567719699742	0.984997773362766
5&211493601&211493700	1.15223209748275	0.535366096821249
5&67077701&67077800	0.303004457817603	0.232542917255328
5&63927101&63927200	1.10340233938415	0.524579781397035
5&59482601&59482700	1.32342883391745	0.5696016226527
5&133847201&133847300	0.716315127354714	0.417356414295981
5&109163851&109163950	0.119278472435576	0.106567288992902
5&189209501&189209600	0.312222797527899	0.237934288381589
5&178636451&178636550	0.647678171113246	0.393085362462286
5&145729701&145729800	1.32722572797081	0.570303822280301
5&44754751&44754850	0.235507948974894	0.190616296050783
5&33414001&33414100	6.92428518274707	0.873805652252746
5&209206751&209206850	1.32241062620251	0.569412924347857
5&104808651&104808750	0.950912028734422	0.487419224818296
5&113018051&113018150	4.30832732227298	0.811616741152313
5&200728601&200728700	0.762419811886763	0.432598298512403
5&173359001&173359100	1.0733621513805	0.517691591247495
5&83017601&83017700	0.0105621701124148	0.0104517766692571
5&110545401&110545500	226.814331249466	0.995610460524957
5&11538301&11538400	1.21806258341415	0.549156093485535
5&91233551&91233650	0.655993858879559	0.396133026316536
5&200167601&200167700	0.00218743505605688	0.00218266062768441
5&21066401&21066500	0.00271867294010151	0.00271130179727282
5&102389751&102389850	0.0100161531837854	0.0099168247480126
5&64985201&64985300	33.574497951667	0.971076948061605
5&54347951&54348050	0.0100161531837854	0.0099168247480126
5&175004251&175004350	3.45993559949729	0.775781515743699
5&1534401&1534500	0.908784319465281	0.476106341715896
5&65838501&65838600	1.2337861664874	0.552329576123892
5&153461151&153461250	0.0306241220582197	0.0297141522333685
5&153636751&153636850	3.48986926093803	0.777276365550324
5&14390651&14390750	0.954457426162335	0.488349049401631
5&135193301&135193400	124.066018321983	0.992004222942274
5&128750901&128751000	0.0492843373972834	0.0469694778057315
5&154981151&154981250	0.979170593271908	0.494737844529698
5&105628451&105628550	10.37338	0.912075390077532
5&4334201&4334300	65.6567719699742	0.984997773362766
5&176082051&176082150	0.389810822116494	0.280477613149439
5&21025301&21025400	0.467635858066856	0.31863207450029
5&187725501&187725600	0.705644462908213	0.413711343866501
5&26894451&26894550	0.87056487221901	0.465402128067485
5&105066001&105066100	1.26624112629004	0.558740688093922
5&146815751&146815850	2.90893509585779	0.744175849565863
5&156540201&156540300	0.245575972162872	0.197158565716745
5&202895551&202895650	1.84475962300206	0.64847645055342
5&176181101&176181200	0.180705315262278	0.153048616726297
5&42127601&42127700	0.47125198053014	0.320306777334181
5&210464101&210464200	0.806198156940656	0.446350891148177
5&17460751&17460850	0.00327837501007767	0.00326766238736556
5&178296451&178296550	0.933969260396174	0.48292869981028
5&182192151&182192250	0.160143903575439	0.138037965016144
5&109072151&109072250	0.512228637589312	0.338724333646974
5&27564201&27564300	0.408538289410684	0.290044148946502
5&74077601&74077700	0.001975144857288	0.00197125135032099
5&112057151&112057250	0.00271867294010151	0.00271130179727282
5&198142601&198142700	2.02636640139592	0.669570743470207
5&30821101&30821200	0.0100161531837854	0.0099168247480126
5&150766101&150766200	1.49878886324129	0.59980612419456
5&144653001&144653100	1.05853650193273	0.514217989789778
5&148508451&148508550	1.13868759424866	0.53242352801354
5&133838751&133838850	11.6483998293495	0.920938615675353
5&136381451&136381550	4.92443256171943	0.831207463401394
5&4581901&4582000	0.815794059460069	0.449276753170262
5&134657351&134657450	1.42914323248081	0.588332220748164
5&60516401&60516500	1.35340011710899	0.575082879987089
5&85270301&85270400	1.04745034947872	0.511587667923375
5&29462901&29463000	0.597572205782627	0.374050201687056
5&11616951&11617050	1.27724350852297	0.560872609250029
5&122729701&122729800	179.063783152155	0.994446412362918
5&36283151&36283250	0.00217493592857875	0.00217021584815782
5&85482701&85482800	191.001420176483	0.994791705191134
5&100082351&100082450	65.6567719699742	0.984997773362766
5&216888301&216888400	0.0858559270156593	0.0790675124384352
5&2277051&2277150	0.334314837609313	0.250551690040638
5&93670701&93670800	1.78443990191728	0.640861345467923
5&162716251&162716350	1.18820387116265	0.543004190250028
5&211129151&211129250	0.490362283911396	0.329022204335754
5&35517851&35517950	0.301449737813374	0.231626108219787
5&44349251&44349350	0.00346012919649283	0.0034481979859663
5&206541351&206541450	1.8562423871662	0.649889657651869
5&202430551&202430650	0.672518484413509	0.402099283613799
5&41207701&41207800	59.7884183376128	0.983549497957882
5&216201901&216202000	0.950829681288414	0.48739758801519
5&42187401&42187500	1.12123877452973	0.528577352060852
5&35541551&35541650	0.981783312779828	0.495403965937472
5&130079051&130079150	0.82349274111903	0.451601875099143
5&216312851&216312950	0.869566	0.465116502974487
5&198208151&198208250	2.31465578218671	0.698309548347645
5&57139701&57139800	0.00163003768051069	0.00162738498166987
5&105680801&105680900	423.784183831734	0.997645863386486
5&192772751&192772850	1.16737955387432	0.538613346143069
5&17968901&17969000	1.45312427019402	0.592356566623953
5&110586351&110586450	358.730664468228	0.997220142459976
5&151320101&151320200	113.597902175933	0.991273836771769
5&8166401&8166500	0.00346012919649283	0.0034481979859663
5&186958101&186958200	77.9306815987643	0.987330655459389
5&168338651&168338750	1.8677526240227	0.651294887981913
5&22127501&22127600	0.39654900167801	0.283949221403288
5&145197051&145197150	0.635320035049008	0.388498900173976
5&151916601&151916700	0.852308130093267	0.460133017960868
5&180912201&180912300	1.62210814790576	0.618627476979282
5&175017801&175017900	3.068255507499	0.754194396552355
5&103896251&103896350	0.354645788841431	0.261799646640281
5&101411251&101411350	0.0100161531837854	0.0099168247480126
5&164045001&164045100	0.019518658	0.0191449738039027
5&214748501&214748600	2.69001679987782	0.728998523791786
5&93389501&93389600	0.716188013748494	0.417313259392948
5&36255051&36255150	0.0100161531837854	0.0099168247480126
5&112150951&112151050	1.78010121633783	0.640300865981678
5&123339101&123339200	0.290871956976887	0.225329828729168
5&92145751&92145850	0.671014515611774	0.401561153025717
5&188751151&188751250	5.44654564245123	0.844878163366302
5&53502601&53502700	0.551106761127568	0.355299051579753
5&12324901&12325000	1.2632655516785	0.558160552897395
5&111465001&111465100	1.90056569812291	0.65523966561173
5&147093651&147093750	65.6567719699742	0.984997773362766
5&74508801&74508900	50.9340724130158	0.980744818314125
5&21095001&21095100	0.743351877059044	0.426392334697827
5&112942301&112942400	0.0100161531837854	0.0099168247480126
5&209085251&209085350	0.0100161531837854	0.0099168247480126
5&45692551&45692650	0.00175765225628908	0.00175456833529574
5&75646601&75646700	1.34282097918462	0.573164143191156
5&186703401&186703500	0.019518658	0.0191449738039027
5&106968551&106968650	0.019518658	0.0191449738039027
5&149572551&149572650	1.27152891265057	0.559767875094694
5&59422401&59422500	179.063783152155	0.994446412362918
5&40532451&40532550	6.95652	0.874316912418997
5&108761501&108761600	0.872616766510085	0.46598790639707
5&55387651&55387750	7.0324243418683	0.875504585236167
5&40761801&40761900	3.08265128018162	0.755061127837616
5&143038801&143038900	0.970267788449607	0.492454779059808
5&89777151&89777250	1.10260349032401	0.524399153429589
5&17403451&17403550	0.315764182903706	0.239985391764396
5&81263901&81264000	0.447877018466278	0.30933360551624
5&191046651&191046750	4.00155684784102	0.800062254529475
5&129339801&129339900	0.317364607867656	0.240908709686194
5&30561501&30561600	0.00528631422148796	0.00525851605329152
5&24878451&24878550	0.0100161531837854	0.0099168247480126
5&75515251&75515350	0.00241659667298921	0.00241077081226495
5&133543551&133543650	0.404483645488508	0.287994557136919
5&76777351&76777450	0.48820882621322	0.328051290661592
5&27358201&27358300	2.00546130378829	0.667272375545301
5&188769051&188769150	0.0100161531837854	0.0099168247480126
5&11133051&11133150	0.019518658	0.0191449738039027
5&149630751&149630850	0.019518658	0.0191449738039027
5&198178101&198178200	2.04808165837215	0.671924799897239
5&88219651&88219750	0.546200129766467	0.353253191001196
5&21823351&21823450	0.664228218172451	0.399120872317538
5&81405351&81405450	2.62609898950891	0.724221538658152
5&50959601&50959700	1.64627480847632	0.622110297540949
5&134799001&134799100	0.00415561152580191	0.00413841388536136
5&64115851&64115950	0.209906935815045	0.173490150028475
5&191857401&191857500	0.806058537417868	0.446308090639351
5&151113251&151113350	0.00500807145203005	0.00498311565278716
5&186165201&186165300	1.10360247239617	0.524625012034274
5&149038101&149038200	1.51098024732444	0.60174915710088
5&90334551&90334650	0.0100161531837854	0.0099168247480126
5&183017751&183017850	0.951945794051057	0.487690691489641
5&38074451&38074550	4.04576752511138	0.801814095670623
5&1451&1550	3.84227333333333	0.793485429020254
5&76995651&76995750	2.61784414163568	0.723592293959937
5&147898701&147898800	0.0100161531837854	0.0099168247480126
5&3580251&3580350	65.6567719699742	0.984997773362766
5&72379601&72379700	0.00271867294010151	0.00271130179727282
5&109048651&109048750	0.0100161531837854	0.0099168247480126
5&29288151&29288250	0.00500807145203005	0.00498311565278716
5&55777551&55777650	0.872616766510085	0.46598790639707
5&165776301&165776400	0.889370781426953	0.470723264152129
5&75119451&75119550	1.84551990838949	0.648570373009276
5&75706701&75706800	1.10432896209894	0.52478912850082
5&211295101&211295200	65.6567719699742	0.984997773362766
5&6931901&6932000	0.913881901898455	0.477501720974497
5&149987051&149987150	179.063783152155	0.994446412362918
5&107684551&107684650	0.687870914379743	0.407537631296005
5&123274401&123274500	0.190571101971288	0.160066964212175
5&70301751&70301850	0.785709926697558	0.439998633009017
5&38788001&38788100	0.575310172401185	0.365204378464885
5&197074251&197074350	0.00179534741257198	0.00179212991676292
5&147014951&147015050	1.08786521000747	0.521041877987697
5&40346801&40346900	1.21232979350443	0.547987825804237
5&45741851&45741950	131.313235054845	0.992442177083906
5&21391601&21391700	0.649647838082844	0.393810013922632
5&130973101&130973200	1.15336824113514	0.535611243401242
5&166424751&166424850	29.1697191593476	0.966854182675076
5&170287901&170288000	1.69488755662594	0.628927003821999
5&101529701&101529800	2.34985	0.701479170709136
5&186279951&186280050	0.00293910543862238	0.00293049241243515
5&209317701&209317800	8.74850362280794	0.897420154036732
5&140942801&140942900	1.00186267894445	0.50046523644305
5&86003151&86003250	0.00685789203699019	0.00681118168832732
5&146593751&146593850	1.69915531665522	0.629513724597665
5&45717551&45717650	0.0117935372772699	0.0116560709697813
5&49288751&49288850	0.52477212584534	0.344164296389143
5&1536601&1536700	1.90726431342656	0.656034026427621
5&37333951&37334050	0.872616766510085	0.46598790639707
5&63353501&63353600	0.779609731169058	0.438079044812212
5&147770751&147770850	65.6567719699742	0.984997773362766
5&90136701&90136800	1.04634273605299	0.511323307488162
5&134438951&134439050	0.178276577141383	0.151302827027166
5&149290751&149290850	9.00484	0.900048376585732
5&140614851&140614950	1.60981181579662	0.616830610564631
5&79003351&79003450	125.34480264906	0.992085151276245
5&6068651&6068750	1.14349156248822	0.533471454938141
5&93779601&93779700	0.382503964803386	0.276674768782876
5&100971401&100971500	0.852583850050818	0.460213366335581
5&83642401&83642500	0.00115512515505307	0.00115379238045071
5&182650001&182650100	1.44635955525125	0.591229344086628
5&40229201&40229300	1.09094195863657	0.521746648265616
5&170546751&170546850	0.598575251177795	0.374442961466329
5&172401001&172401100	0.00197874908506976	0.00197484136951667
5&189179551&189179650	0.825034660480907	0.452065200922543
5&211414901&211415000	1.51298315723994	0.602066572902016
5&64177351&64177450	0.00500807145203005	0.00498311565278716
5&55282851&55282950	0.518115202388751	0.341288461885829
5&191536501&191536600	0.879229748395309	0.46786708711167
5&194399301&194399400	12.951049086381	0.928320802700336
5&133033601&133033700	1.06301740042935	0.515273114132784
5&168414501&168414600	6.36501765075681	0.864223000212736
5&128160351&128160450	0.715661531477178	0.417134451257992
5&111692401&111692500	0.00528631422148796	0.00525851605329152
5&15057751&15057850	0.981655517708376	0.495371425021227
5&57628501&57628600	62.7263017750314	0.984307892155264
5&205061701&205061800	0.516925663664375	0.340771915227315
5&39428101&39428200	0.501274823980726	0.333899440644428
5&153822151&153822250	16.3788575180565	0.942458818195557
5&56630701&56630800	33.574497951667	0.971076948061605
5&181756051&181756150	65.6567719699742	0.984997773362766
5&35779001&35779100	1.16971959316733	0.53911095095002
5&178653201&178653300	0.312824003384904	0.238283275274019
5&137098851&137098950	0.639714198116177	0.390137622063117
5&188870751&188870850	3.54559661123673	0.780006875768959
5&38159101&38159200	1.61291671869147	0.617285926931191
5&211556951&211557050	33.574497951667	0.971076948061605
5&36692251&36692350	0.00137903621914618	0.0013771370972104
5&162194601&162194700	1.16920332196967	0.539001259184877
5&76715851&76715950	0.590729504464742	0.371357608447399
5&92563251&92563350	6.80042999272376	0.871801939004286
5&109538501&109538600	0.460548709476478	0.315325813160698
5&185575451&185575550	0.830050500544264	0.453566991893067
5&131874151&131874250	0.019518658	0.0191449738039027
5&41391501&41391600	0.00116752769779052	0.00116616616649091
5&134768751&134768850	2.10459252833053	0.677896538474973
5&102343201&102343300	1.0717808344548	0.517323462323101
5&152580151&152580250	0.872616766510085	0.46598790639707
5&172141251&172141350	0.00297354671622919	0.00296473095024757
5&100000651&100000750	1.58792459358494	0.613589977668266
5&169230951&169231050	0.54993954993955	0.354813547380605
5&157564051&157564150	0.177147726586118	0.150488951034098
5&70113701&70113800	1.02408608174309	0.505949865956874
5&103163151&103163250	1.24737556987049	0.555036544222279
5&208529101&208529200	0.00500807145203005	0.00498311565278716
5&187466951&187467050	0.0100161531837854	0.0099168247480126
5&185494251&185494350	0.00542206030234509	0.0053928201065278
5&32661001&32661100	1.21670638862466	0.548880264372566
5&12707451&12707550	0.213033434223977	0.175620414255327
5&199507301&199507400	1.29522665271417	0.564313180653653
5&109201051&109201150	0.17638009256282	0.149934611846894
5&186991751&186991850	0.506340824584185	0.336139614833819
5&8229651&8229750	0.00593564551542097	0.00590062151777081
5&152964601&152964700	10.3985737278228	0.912269725679881
5&57041951&57042050	0.019518658	0.0191449738039027
5&73426701&73426800	0.00164057629204266	0.00163788920983601
5&134127751&134127850	1.29921738560299	0.565069398717277
5&196344401&196344500	1.03413136018066	0.50838966471114
5&104003701&104003800	0.0100161531837854	0.0099168247480126
5&46541251&46541350	8.68120328120747	0.896707054799569
5&111232401&111232500	1.1343076551946	0.531463986662774
5&188798701&188798800	0.00232561546068701	0.00232021952229378
5&153459051&153459150	829.665387084386	0.998796145818101
5&110294001&110294100	1.76039842381786	0.637733454934771
5&183153501&183153600	0.019518658	0.0191449738039027
5&108067951&108068050	0.019518658	0.0191449738039027
5&25717651&25717750	1.45056449194068	0.59193075583656
5&85426851&85426950	125.452912435166	0.992091918005347
5&43459801&43459900	0.155615903069792	0.134660575937396
5&138830251&138830350	128.439831382711	0.992274402791492
5&16871701&16871800	0.84621869855502	0.458352360539588
5&146915901&146916000	65.6567719699742	0.984997773362766
5&2291051&2291150	1.06905143022509	0.516686736060877
5&70724201&70724300	0.00342895806615955	0.00341724049181115
5&44470301&44470400	0.338336464256702	0.252803740533671
5&176548401&176548500	162.097496648404	0.993868698045343
5&37949251&37949350	1.17077114182621	0.539334211362914
5&215290701&215290800	0.59687886105807	0.373778422154444
5&11061251&11061350	0.0100161531837854	0.0099168247480126
5&128732551&128732650	0.880708501476045	0.468285489635866
5&32745151&32745250	2.3400965556763	0.700607457499826
5&127492901&127493000	0.936254730457883	0.483539028068109
5&136427751&136427850	3.65546810154841	0.785198828949682
5&172464651&172464750	2.37797902014596	0.70396500569243
5&4479451&4479550	0.672957132712784	0.402256052802471
5&152482751&152482850	0.00386379541063567	0.0038489239559189
5&64248501&64248600	1.4538373349734	0.592475024425023
5&1331701&1331800	1.8115240828888	0.644321026419054
5&151177601&151177700	0.342371264994725	0.255049608050177
5&54410301&54410400	0.736584878861173	0.42415714188656
5&215987001&215987100	0.019518658	0.0191449738039027
5&90285801&90285900	0.0094388790560472	0.00935061968771576
5&131448901&131449000	0.438768779970914	0.304961287789261
5&198824201&198824300	2.01952044794833	0.668821583679134
5&102989751&102989850	0.343620976737419	0.255742491883239
5&31402901&31403000	0.975533785893917	0.493807695347763
5&102146651&102146750	0.907102678880548	0.475644383978847
5&190022651&190022750	0.915267525975266	0.47787972884321
5&30709301&30709400	185.192063598825	0.994629201800166
5&90544151&90544250	38.3779225460913	0.974605059501818
5&60573251&60573350	65.6567719699742	0.984997773362766
5&56368201&56368300	1.50853874749786	0.601361549229626
5&37900251&37900350	30.641556675899	0.968395992326076
5&177843451&177843550	7.9227	0.8879263003351
5&195114001&195114100	162.097496648404	0.993868698045343
5&37626851&37626950	3.56477534328197	0.780931168612337
5&157501601&157501700	1.47797919368427	0.596445360578998
5&6373451&6373550	1.71339627624455	0.631458180747547
5&39267101&39267200	179.063783152155	0.994446412362918
5&199492451&199492550	1.24115989007117	0.553802473250472
