## Supplementary File 3 for "The influence of heavy metal stress on the evolutionary transition of teosinte to maize" (part 129 of 135)

Region	fc	fp
5&29083901&29084000	0.415328682237726	0.293450339451232
5&24282101&24282200	0.553701581182109	0.356375759597821
5&194036601&194036700	1.05041169592656	0.51229306680866
5&94088901&94089000	0.582844440319697	0.368225976901417
5&186081551&186081650	0.449529776274542	0.310121105224816
5&110049701&110049800	0.00209128329194051	0.00208691895320204
5&141926801&141926900	0.573178533274681	0.364344237574594
5&27703001&27703100	0.922435918602592	0.479826614596915
5&63982951&63983050	0.57482384232151	0.365008343710456
5&154381151&154381250	56.8435849853731	0.982711998223262
5&14743101&14743200	3.05737598074155	0.753535288633213
5&136981451&136981550	1.80377675661897	0.643338223116635
5&81068151&81068250	0.293756017402509	0.227056735158061
5&67904251&67904350	0.140138285686031	0.122913410983044
5&175156001&175156100	0.215824205961502	0.177512674038944
5&109264601&109264700	0.00333871430135337	0.00332760438101722
5&179973051&179973150	1.01345128356825	0.503340354861829
5&138788401&138788500	0.778275908572345	0.437657567546517
5&56873101&56873200	0.89058516191765	0.471063234736443
5&87962151&87962250	1.76825748444473	0.638761926728581
5&112132501&112132600	0.00346012919649283	0.0034481979859663
5&168158451&168158550	1.42999180157757	0.588475977840422
5&99446301&99446400	0.452174809317666	0.311377670523103
5&11724151&11724250	1.62253740134291	0.618689899527102
5&127097351&127097450	361.927625285921	0.997244629699345
5&77248101&77248200	1.46135871473979	0.593720332590483
5&56448001&56448100	0.680311074151249	0.40487210053941
5&130865551&130865650	0.772223351774765	0.435737036757491
5&194221951&194222050	0.0100161531837854	0.0099168247480126
5&70061101&70061200	1.48345146841522	0.597334591507787
5&84329051&84329150	33.574497951667	0.971076948061605
5&30411701&30411800	0.00500807145203005	0.00498311565278716
5&39006401&39006500	0.733908582089552	0.423268325487559
5&31632101&31632200	0.0100161531837854	0.0099168247480126
5&202670151&202670250	0.00213828115071975	0.00213371866032743
5&216644801&216644900	0.00247956731624279	0.00247343426946934
5&46813101&46813200	119.478302327318	0.991699750239813
5&151920101&151920200	0.348446639873447	0.258405953613522
5&198734801&198734900	0.836315823507857	0.455431365782313
5&217168951&217169050	1.12541112541113	0.529502792168472
5&54997101&54997200	0.00303277832160226	0.00302360838763124
5&177214051&177214150	2.47491644722619	0.71222329653473
5&216912851&216912950	2.50332619326678	0.714556982469417
5&187191301&187191400	3.1217680410841	0.757385667987036
5&191199551&191199650	0.767972211035038	0.434380250007119
5&186013951&186014050	65.6567719699742	0.984997773362766
5&164124751&164124850	0.00557688690027201	0.00554595772130659
5&97283651&97283750	1.17995475803877	0.541274883658749
5&6381351&6381450	1.4142328483837	0.585789746556764
5&128243501&128243600	0.554714809346121	0.356795218011348
5&60778451&60778550	4.22722748391817	0.808693996372542
5&86363701&86363800	3.41113491023329	0.773300971212619
5&214471951&214472050	119.478302327318	0.991699750239813
5&166731601&166731700	1.48279158337158	0.59722756968508
5&34422151&34422250	0.0100161531837854	0.0099168247480126
5&184465201&184465300	53.8920333821398	0.9817824201731
5&5537151&5537250	0.238503852853805	0.19257417108896
5&148257401&148257500	0.423450429133472	0.297481682864958
5&187020701&187020800	1.11139871351581	0.52638031197109
5&8372651&8372750	1.6661731971782	0.624930593009348
5&152130801&152130900	12.8590303373066	0.92784487978873
5&82131801&82131900	1.1221938180017	0.528789504748618
5&154058501&154058600	0.794164121286878	0.442637388555768
5&32053351&32053450	99.2308838152623	0.990023035196985
5&93035151&93035250	65.6567719699742	0.984997773362766
5&179882201&179882300	1.55673666207421	0.60887641858715
5&173024501&173024600	4.00611633865966	0.800244354635246
5&186358101&186358200	0.0100161531837854	0.0099168247480126
5&138417501&138417600	125.34480264906	0.992085151276245
5&151316601&151316700	0.428117752138292	0.299777627928285
5&85269051&85269150	1.25998575006477	0.557519333928836
5&131767251&131767350	0.994593788358184	0.498644783796738
5&130359851&130359950	0.959438506543177	0.489649715129774
5&44196901&44197000	182.361903841133	0.994546304444644
5&60545951&60546050	0.866760868297046	0.46431274782814
5&170203401&170203500	1.05300533978367	0.512909206507289
5&140134901&140135000	0.793662260498301	0.442481440334153
5&187628151&187628250	1.05331121347429	0.512981766505839
5&101850001&101850100	1.35516993161602	0.575402187937309
5&127608451&127608550	0.000819478134551439	0.000818807140003792
5&108776701&108776800	0.148741396061688	0.129482054509073
5&90499601&90499700	230.544891082865	0.995681183051272
5&106368551&106368650	5.49073431899351	0.845934227029791
5&112342301&112342400	0.224050362726523	0.183040150592709
5&201829401&201829500	1.0110923863238	0.502757801282335
5&26813701&26813800	0.259889043419786	0.206279310687832
5&132197601&132197700	0.918863429368269	0.478858169531522
5&51189101&51189200	0.0105621701124148	0.0104517766692571
5&212339851&212339950	0.00345329731183366	0.0034414130892636
5&32484451&32484550	0.212167009469302	0.175031169642367
5&191454651&191454750	0.00404907727797001	0.00403274836818463
5&55226701&55226800	0.527406632704699	0.34529549722511
5&67259651&67259750	2.37986204263521	0.70412993566438
5&141486201&141486300	0.959366269039684	0.489630899642814
5&23128901&23129000	1.85852608275199	0.650169363143516
5&197850301&197850400	161.903671246171	0.993861402923886
5&74364901&74365000	0.0105621701124148	0.0104517766692571
5&199665051&199665150	0.000934175265626496	0.000933303396677994
5&129939801&129939900	0.589791502753737	0.370986699659759
5&8420501&8420600	0.786285656558235	0.440179124582587
5&80200001&80200100	99.3165994313889	0.990031560024281
5&19479851&19479950	0.614711247855801	0.3806942254673
5&188711901&188712000	0.973336022981913	0.49324393395054
5&206978051&206978150	0.968042983374152	0.491881016599785
5&199783001&199783100	1.15969826563739	0.536972355855983
5&4517501&4517600	2.76844897763174	0.734638837905019
5&90855951&90856050	2.4782494879968	0.712499059239157
5&13897251&13897350	0.28404952765294	0.221213840693623
5&9827901&9828000	1.44220137896764	0.590533357072004
5&62480451&62480550	0.0100161531837854	0.0099168247480126
5&217205751&217205850	208.675825779226	0.995230732983721
5&211475501&211475600	0.0135332335835859	0.0133525306671356
5&101025401&101025500	0.222662459023246	0.182112779680113
5&203819351&203819450	1.02703190492935	0.506667853836837
5&127188201&127188300	3.14293957278064	0.758625492254326
5&18210351&18210450	4.50156461837988	0.818233526393718
5&171416651&171416750	179.063783152155	0.994446412362918
5&132706801&132706900	3.00462751113374	0.750288885240942
5&123033051&123033150	0.150407139737684	0.130742529789914
5&64494901&64495000	1.25803641057359	0.557137344943884
5&14603501&14603600	1.16295285604204	0.537669072533607
5&56554201&56554300	0.696053950112396	0.410396113912691
5&197499751&197499850	0.147448045253534	0.128500846607791
5&164017151&164017250	0.902900065049145	0.474486328332658
5&163844201&163844300	1.83027325589464	0.646677225275938
5&176531851&176531950	0.268929677343851	0.211934264085288
5&130373101&130373200	0.0793291596301514	0.0734985791149521
5&65565901&65566000	0.009759329	0.00966500503606637
5&199258351&199258450	0.321073287262179	0.243039724107645
5&33399251&33399350	0.68115821767983	0.405171988285492
5&166547901&166548000	0.0100161531837854	0.0099168247480126
5&110852801&110852900	1.00475249862007	0.501185308067541
5&63686551&63686650	0.019518658	0.0191449738039027
5&206058851&206058950	1.35288048723666	0.574989037724373
5&132849351&132849450	0.962244416789871	0.490379490218682
5&1024901&1025000	1.55434865404244	0.608510765193535
5&149387051&149387150	0.00528631422148796	0.00525851605329152
5&99430101&99430200	0.0205533982831678	0.0201394638612187
5&141808151&141808250	224.575686464323	0.99556689811888
5&210165851&210165950	346.488003404532	0.997122202809299
5&128084151&128084250	1.59094375708816	0.614040251833234
5&100371401&100371500	1.4534563196695	0.592411736869762
5&22284601&22284700	4.64875297345417	0.82296977674552
5&170173451&170173550	0.724748692266617	0.420205387321774
5&191225501&191225600	59.7884183376128	0.983549497957882
5&79591151&79591250	1.700484	0.629696010048569
5&166005251&166005350	0.290871956976887	0.225329828729168
5&107575151&107575250	131.313235054845	0.992442177083906
5&73482851&73482950	0.581476378264519	0.367679458420125
5&186520601&186520700	0.000879012933907373	0.000878240948754331
5&192218601&192218700	0.0105621701124148	0.0104517766692571
5&25006801&25006900	0.607982770376303	0.378102789144949
5&24060201&24060300	1.79063155500518	0.641658176549163
5&202873651&202873750	0.521920279388068	0.342935360318558
5&165321251&165321350	0.576685477088364	0.365758095364282
5&75224901&75225000	0.850441244774733	0.459588353413655
5&101256351&101256450	1.24433009235436	0.554432744360267
5&209917701&209917800	0.76408900086732	0.433135176565158
5&33179501&33179600	1.15336824113514	0.535611243401242
5&140342801&140342900	230.701650272719	0.995684104973689
5&103188551&103188650	1.83610056337329	0.647403194049442
5&189223601&189223700	1.99040340982477	0.665596957014373
5&208685801&208685900	0.771701454170056	0.435570819425418
5&169252501&169252600	2.01804129253435	0.668659271669452
5&86349401&86349500	0.741626819344826	0.425824184094624
5&35872801&35872900	183.102455875956	0.994568241932233
5&16237551&16237650	1.28823137258335	0.562981256186945
5&92704051&92704150	3.17120138581364	0.760260915859631
5&163901501&163901600	1.02415074880213	0.505965649746301
5&39674201&39674300	0.440613439110639	0.305851262489021
5&26015751&26015850	1.14307879910076	0.5333816001448
5&166286751&166286850	0.780902186303265	0.438486848019562
5&38951801&38951900	0.838433747742004	0.45605872323209
5&215572501&215572600	0.00685789203699019	0.00681118168832732
5&155611151&155611250	47.9700109631045	0.979579338857951
5&8737301&8737400	2.34226376340952	0.700801591140767
5&53177051&53177150	0.930029622244759	0.481873237346
5&41413351&41413450	1.94303750142662	0.660214999124117
5&136072301&136072400	158.9190689369	0.993746837030457
5&109756901&109757000	0.334943233298929	0.25090447664296
5&190237801&190237900	0.019518658	0.0191449738039027
5&23137251&23137350	2.37976944686622	0.704121829692491
5&23657301&23657400	9.61033409250641	0.905752260835382
5&69670201&69670300	0.328809568336762	0.247446719358233
5&2421501&2421600	1.7541065078064	0.636905836006871
5&39435901&39436000	0.729986516393676	0.421960812686219
5&93833101&93833200	2.8346658864414	0.73922108741317
5&30505051&30505150	0.00358715775390259	0.00357433604663784
5&139383301&139383400	0.514412106876804	0.339677756497658
5&213621601&213621700	0.0377129867570398	0.0363424060779048
5&30736101&30736200	0.446224646151983	0.308544490193323
5&185079751&185079850	192.49333522474	0.994831863336076
5&106089001&106089100	0.219590065355233	0.180052356601702
5&110083251&110083350	0.00173006153131609	0.00172707358774019
5&107367251&107367350	1.16632116052919	0.538387927782731
5&113863401&113863500	1.99093895961169	0.665656834357519
5&83931951&83932050	1.8723540249379	0.651853500189058
5&108269351&108269450	1.09286712429806	0.522186579171673
5&8388351&8388450	1.10635919796113	0.525247165360988
5&162293851&162293950	0.0100161531837854	0.0099168247480126
5&57181051&57181150	0.290871956976887	0.225329828729168
5&173961101&173961200	0.019518658	0.0191449738039027
5&172382701&172382800	4.98527887993126	0.832923407570361
5&102943201&102943300	2.6209091108367	0.723826263131768
5&30850151&30850250	0.019518658	0.0191449738039027
5&147811901&147812000	170.256696648342	0.994160812280215
5&86300401&86300500	1.16014809583649	0.537068776938295
5&44933951&44934050	0.00173624809417659	0.00173323876167987
5&216375351&216375450	65.6567719699742	0.984997773362766
5&123367501&123367600	2.49276	0.71369346877541
5&195733951&195734050	0.112459030270645	0.101090491614136
5&88184901&88185000	3.20538552984435	0.762209673071993
5&183425801&183425900	0.00226555973154986	0.00226043857294335
5&131600851&131600950	0.993487358168127	0.498366520408271
5&7989551&7989650	1.36793565537702	0.577691227492083
5&164110951&164111050	0.00500807145203005	0.00498311565278716
5&1544551&1544650	0.293461564548498	0.22688077681762
5&43807651&43807750	0.224050362726523	0.183040150592709
5&39696701&39696800	1.86753013944196	0.65126783281357
5&81195551&81195650	0.596933613368642	0.373799892726564
5&140754401&140754500	4.54791889338104	0.819752231563253
5&196944401&196944500	1.14239101440439	0.533231798828277
5&150624651&150624750	65.6567719699742	0.984997773362766
5&56075151&56075250	0.406342419850882	0.28893562059656
5&147075551&147075650	2.07382719828576	0.674672668470859
5&34389951&34390050	0.872616766510085	0.46598790639707
5&17510551&17510650	1.78166428373867	0.640502987421632
5&9354601&9354700	0.99995314086377	0.499988284941464
5&190697801&190697900	0.0100161531837854	0.0099168247480126
5&103352051&103352150	0.207896683308958	0.172114623859582
5&83523951&83524050	0.0506744227517008	0.0482303762748742
5&42284501&42284600	0.897078394354864	0.472873655102657
5&60328551&60328650	4.04669035157844	0.80185033550013
5&60854151&60854250	1.12813502564223	0.530105003700026
5&104144451&104144550	1.74522942775712	0.635731720675525
5&81282251&81282350	0.264444964684552	0.209139165460257
5&6886451&6886550	0.415791712920626	0.29368141452311
5&173141901&173142000	120.13854423532	0.991744989125365
5&109366351&109366450	0.429328266753657	0.300370654341541
5&19392601&19392700	0.00228641923535572	0.00228120344791265
5&204550401&204550500	1.11848074159646	0.527963610730579
5&38864201&38864300	0.703904739812882	0.413112730639028
5&46494301&46494400	2.70175574640224	0.729857919185536
5&99438101&99438200	65.6567719699742	0.984997773362766
5&87129951&87130050	1.02844963310101	0.507012654550736
5&147589101&147589200	0.795005726439791	0.442898713207229
5&157884101&157884200	3.95331079059606	0.79811482818754
5&69814701&69814800	0.342701233936449	0.255232679671961
5&43738901&43739000	7.45863130650246	0.881777563796726
5&63571251&63571350	1.29288498738807	0.563868224747222
5&177208801&177208900	145.614615331095	0.993179397580918
5&70446901&70447000	1.95610867689317	0.661717443672949
5&135396801&135396900	2.80995803617385	0.737529917519971
5&45407251&45407350	0.00224551131461178	0.0022404802907687
5&54480651&54480750	65.6567719699742	0.984997773362766
5&191368351&191368450	0.550459715871182	0.355030001899718
5&157615601&157615700	0.161139634184477	0.138777137081926
5&59147151&59147250	96.2470537187488	0.989716912114457
5&96440951&96441050	0.135111794776177	0.119029504757123
5&102234501&102234600	65.6567719699742	0.984997773362766
5&62069951&62070050	0.019518658	0.0191449738039027
5&128525801&128525900	0.826890031975532	0.452621678099236
5&164257901&164258000	0.147448045253534	0.128500846607791
5&130562201&130562300	0.872616766510085	0.46598790639707
5&147596801&147596900	0.773323337182026	0.436087046827516
5&144954101&144954200	4.63509227297939	0.822540616629286
5&102694501&102694600	0.369649355386901	0.269886123724332
5&164730551&164730650	2.4549751355226	0.710562316435097
5&129872851&129872950	0.400073185293608	0.285751623197975
5&170168701&170168800	1.63720481814387	0.620810642722918
5&28256201&28256300	1.0194793481286	0.504822863909614
5&80208001&80208100	131.313235054845	0.992442177083906
5&215988201&215988300	2.19146125811944	0.686663907495074
5&106033201&106033300	0.832951886366435	0.454431942574141
5&110039051&110039150	0.00218743505605688	0.00218266062768441
5&179585551&179585650	1.41920067031108	0.586640326173763
5&106199351&106199450	0.134116244110424	0.118256170658786
5&158986751&158986850	0.0105621701124148	0.0104517766692571
5&182920551&182920650	4.20354820136101	0.807823438680082
5&179800851&179800950	0.54677677515136	0.353494301139772
5&158149651&158149750	3.25184	0.764807706781064
5&180975651&180975750	0.00185143999195631	0.00184801849660582
5&62488451&62488550	0.0100161531837854	0.0099168247480126
5&205595851&205595950	0.618906593097236	0.382299136797735
5&173603651&173603750	4.75972408527042	0.826380572194883
5&49946951&49947050	107.703602194907	0.990800672840565
5&139409551&139409650	0.00297354671622919	0.00296473095024757
5&2399951&2400050	1.66309265986768	0.624496730786046
5&62601401&62601500	1.00866798167026	0.502157644207344
5&149597651&149597750	2.3481355797628	0.701326312457501
5&35768351&35768450	1.2435047041183	0.554268819599822
5&107089501&107089600	0.0100161531837854	0.0099168247480126
5&90277651&90277750	0.00202454283882826	0.00202045234649896
5&113878751&113878850	0.232250956511288	0.188476994303847
5&6165351&6165450	0.316809252690255	0.24058856819468
5&86308401&86308500	59.7884183376128	0.983549497957882
5&196110851&196110950	0.00271867294010151	0.00271130179727282
5&131768051&131768150	0.223112094092533	0.182413447769942
5&65673601&65673700	1.69845708838421	0.62941786093075
5&58926501&58926600	0.872616766510085	0.46598790639707
5&102605801&102605900	0.518115202388751	0.341288461885829
5&30858151&30858250	0.592750839925043	0.372155408785054
5&30324551&30324650	0.839154814861224	0.45627198323951
5&210077151&210077250	131.313235054845	0.992442177083906
5&7878951&7879050	0.691152907330321	0.408687413382025
5&44785151&44785250	0.00346012919649283	0.0034481979859663
5&71201051&71201150	1.37211378401072	0.578435062120326
5&9172401&9172500	0.009759329	0.00966500503606637
5&152779701&152779800	0.416710417125341	0.294139445922118
5&91750951&91751050	1.58066911464708	0.612503596712842
5&127622251&127622350	0.43961164251406	0.305368218435874
5&171302101&171302200	1.00986675002931	0.502454578152796
5&32242701&32242800	1.15595643188987	0.536168734577155
5&60320551&60320650	2.50492984309397	0.714687584411889
5&26605001&26605100	0.00214430423968642	0.00213971603751545
5&140019801&140019900	1.30755561524812	0.566640997342777
5&17518551&17518650	2.23143967944966	0.690540409477702
5&151214351&151214450	1.04880251321081	0.511910009114136
5&132088801&132088900	0.543096809355118	0.351952519156647
5&30126701&30126800	0.665334656560955	0.399520092817213
5&173945301&173945400	0.555662628158741	0.357187103489408
5&85303801&85303900	1.24511651961588	0.554588819215899
5&146075051&146075150	0.00173006153131609	0.00172707358774019
5&157590101&157590200	0.657617779191349	0.396724617367558
5&11232901&11233000	134.82525867776	0.992637599149563
5&191911201&191911300	1.69371309714334	0.628765215916835
5&197289401&197289500	1.59950957219139	0.615312053205098
5&201492851&201492950	192.440824757203	0.994830460419846
5&54420451&54420550	125.34480264906	0.992085151276245
5&184080601&184080700	295.722736700392	0.996629850441796
5&156773101&156773200	0.00167916589957691	0.00167635102809481
5&78536501&78536600	3.83952100559356	0.793367980251725
5&177992751&177992850	0.597466059532844	0.374008609427085
5&97323951&97324050	0.00078638945069821	0.000785771528257729
5&105571601&105571700	1.83610056337329	0.647403194049442
5&199874501&199874600	1.3397773745362	0.572608911051537
5&209335101&209335200	0.0118607878000493	0.0117217585097221
5&212815301&212815400	0.948520713270168	0.48679016179319
5&69678201&69678300	0.0100161531837854	0.0099168247480126
5&204759501&204759600	0.943768516185463	0.4855354474192
5&933001&933100	0.98270628769071	0.495638861787887
5&180083751&180083850	1.10266841411978	0.524413838489783
5&90151&90250	1.28975283904798	0.563271640962011
5&44753051&44753150	0.0100161531837854	0.0099168247480126
5&199739201&199739300	65.6567719699742	0.984997773362766
5&184756751&184756850	0.00528631422148796	0.00525851605329152
5&73525551&73525650	0.00246676313654321	0.00246069318929352
5&103622501&103622600	1.65028067550206	0.622681473232806
5&3034501&3034600	0.0100161531837854	0.0099168247480126
5&136896651&136896750	1.38604063453936	0.580895653860875
5&36474901&36475000	0.801650238206303	0.444953310696095
5&145886551&145886650	0.527539133846549	0.345352287321199
5&151041251&151041350	0.117637366205262	0.105255398362958
5&62091701&62091800	0.0111729917856836	0.0110495354172313
5&184238901&184239000	0.460515578848165	0.315310281874125
5&215428801&215428900	0.893514774171166	0.471881596256505
5&56360201&56360300	1.63301925651323	0.62020786687134
5&17653651&17653750	1.56850533807829	0.610668514028403
5&180049201&180049300	0.827296923283353	0.452743564957597
5&6058401&6058500	1.56929500367154	0.610788173965623
5&136479901&136480000	62.7263017750314	0.984307892155264
5&21876251&21876350	0.862267565166069	0.463020234736879
5&180888601&180888700	3.79434828824131	0.791421077510657
5&216707551&216707650	32.1098420137641	0.969797500103314
5&101354601&101354700	0.78638969681736	0.440211728839679
5&30748301&30748400	2.64525011714781	0.725670401793323
5&96718901&96719000	0.278610823371315	0.217901192668385
5&81060151&81060250	0.00293910543862238	0.00293049241243515
5&188010051&188010150	0.3097080609789	0.23647106573309
5&107399701&107399800	1.45380090917012	0.592468974861451
5&215875251&215875350	0.524164992249842	0.343903051779266
5&3638151&3638250	9.58168939519822	0.905497131634408
5&185861901&185862000	0.652381657078377	0.394812938211788
5&15988101&15988200	0.637549404275016	0.3893314013065
5&211229901&211230000	0.218684004948811	0.179442746487837
5&111834151&111834250	0.0648433363708086	0.0608947195855188
5&193776401&193776500	1.07382585637684	0.517799434834374
5&210221451&210221550	1.04233641326466	0.510364701179905
5&70114001&70114100	1.2439250385293	0.554352314435862
5&109551201&109551300	0.0904349074087556	0.0829347142083517
5&112019301&112019400	0.353700009776005	0.261283893936391
5&203335801&203335900	0.760770488270776	0.432066810148503
5&81693151&81693250	1.00006196985873	0.500015491984665
5&108648351&108648450	583.395155399709	0.998288829072657
5&44478301&44478400	0.352729807739347	0.260754073519546
5&34244501&34244600	0.0100161531837854	0.0099168247480126
5&174040851&174040950	1.35313429306754	0.575034878822661
5&142975701&142975800	1.95813333333333	0.661948976832237
5&42963351&42963450	0.172930228111942	0.147434369041973
5&142968951&142969050	0.324059124059124	0.244746717250561
5&40307001&40307100	1.01616783930589	0.504009546970916
5&6884651&6884750	0.461657933829585	0.315845399354162
5&57651551&57651650	0.301449737813374	0.231626108219787
5&138668951&138669050	1.82894253245321	0.646511023632277
5&19205901&19206000	1.35674669765514	0.575686262339964
5&207500801&207500900	1.68116	0.627027107669815
5&101909151&101909250	145.614615331095	0.993179397580918
5&46066101&46066200	0.79309175411485	0.44230405515771
5&178224701&178224800	1.96969028908722	0.663264548604709
5&138675701&138675800	0.00148677335811459	0.00148456614472226
5&197748951&197749050	0.477818716328222	0.323327016398471
5&70804601&70804700	0.678336746367818	0.404172016036618
5&170225001&170225100	0.00721774459556404	0.00716602207843571
5&184698901&184699000	1.63147394996865	0.619984837770515
5&130674001&130674100	0.492296301760397	0.329891792387113
5&187081051&187081150	1.95091289814797	0.661121817378069
5&144923551&144923650	0.648799754480072	0.393498211482123
5&206977251&206977350	1.06630370470328	0.516044036641942
5&41423401&41423500	0.665294491876547	0.399505610041895
5&153224401&153224500	3.98161857917956	0.799262030180421
5&133536851&133536950	2.28114341660715	0.695228195470332
5&189035851&189035950	50.9340724130158	0.980744818314125
5&156759851&156759950	131.313235054845	0.992442177083906
5&81539601&81539700	0.211131067178882	0.174325531645947
5&214661351&214661450	0.406931694588292	0.289233440509969
5&75466951&75467050	1.12083316627727	0.528487192721852
5&213489901&213490000	0.00342895806615955	0.00341724049181115
5&46207401&46207500	2.37986204263521	0.70412993566438
5&9287251&9287350	0.00528631422148796	0.00525851605329152
5&16252501&16252600	1.700484	0.629696010048569
5&58622901&58623000	0.550571428571429	0.35507646950433
5&154392351&154392450	0.761400943505129	0.432270089506122
5&24375151&24375250	0.219893336130277	0.180256199142638
5&143113451&143113550	1.25885558583106	0.55729794933655
5&122886551&122886650	0.167895973618214	0.143759356493081
5&57801301&57801400	1.17870973607721	0.541012745552554
5&31223551&31223650	0.0100161531837854	0.0099168247480126
5&10655801&10655900	0.628355785770889	0.385883595748343
5&132855051&132855150	1.11984542944295	0.528267492473365
5&77209101&77209200	170.256696648342	0.994160812280215
5&110312701&110312800	0.019518658	0.0191449738039027
5&56409001&56409100	0.000657782997566844	0.000657350603516411
5&96975551&96975650	5.22081160967199	0.839249271197151
5&41483601&41483700	253.891971605119	0.996076769332111
5&161045701&161045800	0.00403434763916563	0.00401813707733384
5&92399501&92399600	0.816682911624786	0.449546206659901
5&10814901&10815000	0.506942640224012	0.336404735450749
5&11336501&11336600	0.517826741175157	0.341163274521199
5&137266901&137267000	12.0528511678058	0.923388385637427
5&23152201&23152300	0.019518658	0.0191449738039027
5&93605201&93605300	0.0100161531837854	0.0099168247480126
5&194183101&194183200	7.28009547618382	0.879228445749651
5&110933101&110933200	0.752878875524042	0.429509925663837
5&92179251&92179350	218.398756613906	0.995442089028062
5&32103151&32103250	1.75497991007172	0.63702094656147
5&197467201&197467300	1.09445207084742	0.522548157621293
5&210200901&210201000	0.389572351804576	0.280354132909061
5&65396951&65397050	0.0666495778755027	0.0624849803140145
5&199282701&199282800	0.842287434880275	0.457196536725559
5&30088001&30088100	8.85196415570736	0.898497397656417
5&77240101&77240200	0.00165484159228411	0.00165210761588641
5&188906501&188906600	1.42805033654143	0.588146923912449
5&107368051&107368150	9.27536	0.902679808785288
5&90831101&90831200	2.27563741979033	0.694715906602383
5&156819901&156820000	0.0601651700894902	0.0567507514743307
5&154366401&154366500	3.8509400034803	0.793854387132689
5&63156051&63156150	0.792315789815684	0.442062606555044
5&18220401&18220500	108.064997765602	0.990831155544979
5&18979101&18979200	29.850067580614	0.967585160149588
5&106847601&106847700	1.20579763436906	0.546649255390087
5&135634201&135634300	0.56239711676666	0.359957856252657
5&330651&330750	329.029817373999	0.996969970750047
5&169616401&169616500	1.27144484584753	0.559751581981787
5&170831401&170831500	1.00562005472159	0.501401076616769
5&30774451&30774550	1.51697437829691	0.602697584598918
5&73799501&73799600	0.00264314995219795	0.00263618212753357
5&212593301&212593400	0.500528840134865	0.333568290556734
5&6871151&6871250	72.1862941656469	0.986336239436627
5&106056451&106056550	191.001420176483	0.994791705191134
5&31002251&31002350	0.532148549569653	0.347321772238809
5&193452001&193452100	0.244628987715742	0.196547718340313
5&215480451&215480550	0.891370939369063	0.471282983583544
5&14105101&14105200	0.305242294145412	0.233858721491449
5&184521551&184521650	0.668961081059179	0.400824853647656
5&27145001&27145100	0.343862853853222	0.255876448156353
5&172013251&172013350	1.56312861775935	0.609851806471504
5&90372851&90372950	0.647548634227121	0.393037644397606
5&54315751&54315850	0.868668100186557	0.464859490082714
5&23360951&23361050	1.5575005184473	0.608993236643754
5&75902001&75902100	0.325093103105476	0.245336046458616
5&138006401&138006500	3.44849842193924	0.775205045579387
5&216696901&216697000	65.6567719699742	0.984997773362766
5&27321251&27321350	0.00528631422148796	0.00525851605329152
5&175609201&175609300	0.252163390958512	0.201382178060233
5&201040301&201040400	0.482071372826142	0.325268662268867
5&11134751&11134850	1.27923897295814	0.561257063491619
5&163860551&163860650	0.0314376936804603	0.0304794888465649
5&136966101&136966200	1.700484	0.629696010048569
5&195620251&195620350	2.59801572110485	0.722069029844892
5&74870951&74871050	0.684299140772593	0.406281238413922
5&183223901&183224000	0.0118607878000493	0.0117217585097221
5&18451201&18451300	0.00685789203699019	0.00681118168832732
5&10181751&10181850	1.60455494808212	0.616057245889032
5&211294401&211294500	0.019518658	0.0191449738039027
5&3041101&3041200	0.488424399202227	0.328148611017137
5&127928451&127928550	1.17752896263646	0.540763857951519
5&81368801&81368900	0.70387469023378	0.413102380279623
5&62945501&62945600	33.574497951667	0.971076948061605
5&123275101&123275200	0.446224646151983	0.308544490193323
5&198641501&198641600	65.6567719699742	0.984997773362766
5&140658551&140658650	1.27636258016909	0.560702671572769
5&97476301&97476400	358.127566304311	0.997215474127228
5&63290201&63290300	0.0100161531837854	0.0099168247480126
5&136680901&136681000	0.694502135807925	0.409856158414809
5&60402151&60402250	65.6567719699742	0.984997773362766
5&38983651&38983750	0.548089845148132	0.354042659000639
5&132252001&132252100	0.565784342300256	0.361342444815277
5&187908151&187908250	0.371359620418848	0.270796671339517
5&2438401&2438500	0.00528631422148796	0.00525851605329152
5&93127651&93127750	0.00313262876438829	0.0031228460470346
5&166993351&166993450	2.00636431971937	0.667372316308841
5&135611801&135611900	0.71008594767761	0.415234069750673
5&39917951&39918050	0.712834154459082	0.416172314525219
5&55129501&55129600	1.36004898625663	0.576279981549815
5&19524551&19524650	131.313235054845	0.992442177083906
5&183722901&183723000	125.34480264906	0.992085151276245
5&173483301&173483400	0.64101677738827	0.390621708577817
5&187753451&187753550	1.11225968594071	0.526573362803806
5&210028301&210028400	62.7263017750314	0.984307892155264
5&106822351&106822450	0.019518658	0.0191449738039027
5&188356051&188356150	65.6567719699742	0.984997773362766
5&199192801&199192900	65.6567719699742	0.984997773362766
5&29031401&29031500	0.689027617599046	0.407943369557509
5&137761501&137761600	4.44196454144469	0.816242830620405
5&199885751&199885850	0.570799252325941	0.363381413303283
5&91884101&91884200	2.1601124689931	0.683555566514812
5&26787301&26787400	1.38993726889751	0.581578975727132
5&20067901&20068000	0.0280483205775592	0.0272830761124162
5&36104201&36104300	1.05971820628102	0.514496693309531
5&83747901&83748000	9.86109978059347	0.907928292695847
5&31703351&31703450	0.455348888558222	0.312879538465395
5&1605901&1606000	0.00204631124940504	0.00204213241087988
5&131480251&131480350	0.336410909221919	0.251727149861253
5&150704951&150705050	65.6567719699742	0.984997773362766
5&20617801&20617900	1.12263505691015	0.528887456774757
5&74156551&74156650	0.150724601712808	0.130982340595187
5&142479251&142479350	0.0188967288597673	0.0185462651164995
5&140877951&140878050	1.15308522387898	0.535550200749412
5&110215901&110216000	0.81905459992192	0.450263889801371
5&37350601&37350700	65.6567719699742	0.984997773362766
5&29937501&29937600	1.43120669642392	0.588681619925238
5&191525201&191525300	1.10820559669415	0.525662961160862
5&33276701&33276800	0.984993950440754	0.496220127130384
5&152895451&152895550	0.0118607878000493	0.0117217585097221
5&15784551&15784650	0.843383586936118	0.457519310095357
5&64799001&64799100	0.00264314995219795	0.00263618212753357
5&89129101&89129200	0.582890241771185	0.368244257491256
5&210692001&210692100	1.31744722665778	0.568490713187803
5&66100201&66100300	0.0100161531837854	0.0099168247480126
5&214226051&214226150	0.872616766510085	0.46598790639707
5&128589751&128589850	191.001420176483	0.994791705191134
5&151008751&151008850	0.84759212482104	0.458754999782833
5&181398701&181398800	0.00415172227492587	0.00413455674359654
5&71351&71450	0.660117405341943	0.397632964522756
5&13685651&13685750	1.40496365718957	0.584193300796656
5&76129301&76129400	0.323792557577575	0.244594635106642
5&20641501&20641600	0.0205533982831678	0.0201394638612187
5&142700851&142700950	0.578082125325563	0.366319417759265
5&67354601&67354700	0.182194584146726	0.154115563199123
5&35197351&35197450	1.5295287076769	0.604669440214263
5&109717101&109717200	65.6567719699742	0.984997773362766
5&71642851&71642950	64.2750516822693	0.984680211287039
5&88458101&88458200	1.12896339014243	0.530287836498166
5&128454301&128454400	0.0017106234213769	0.00170770218602076
5&201971001&201971100	125.34480264906	0.992085151276245
5&152621051&152621150	0.91910273998428	0.478923155511627
5&152706151&152706250	1.0255756315435	0.506313176152304
5&13625451&13625550	0.564660279091957	0.360883628630015
5&185574151&185574250	1.44748798247571	0.591417809950401
5&42389551&42389650	125.34480264906	0.992085151276245
5&99903151&99903250	0.360250118692609	0.26484108601943
5&39979251&39979350	1.08199228211339	0.51969082278013
5&195147451&195147550	3.93709094902392	0.797451574150623
5&181369051&181369150	0.00232561546068701	0.00232021952229378
5&89801901&89802000	0.264921517083653	0.209437118039105
5&25339351&25339450	1.09091495014549	0.521740470634439
5&208145051&208145150	1.07332449238542	0.517682830800176
5&150361001&150361100	0.607814162992246	0.378037572365369
5&181911901&181912000	0.00119314639421284	0.0011917244924318
5&128847551&128847650	119.478302327318	0.991699750239813
5&4620051&4620150	1.28369042661922	0.562112277415639
5&165338901&165339000	8.11662452846953	0.890310279108547
5&22541001&22541100	0.0100161531837854	0.0099168247480126
5&74749201&74749300	0.411145779055679	0.291355992526025
5&192017701&192017800	0.622460267234682	0.383652086775353
5&206749201&206749300	0.0126409301566495	0.0124831317599359
5&210743051&210743150	0.0100161531837854	0.0099168247480126
5&164056951&164057050	0.173441671115857	0.147805958647205
5&152430451&152430550	0.125748871354781	0.111702418323057
5&105308451&105308550	0.96536365179026	0.491188310575961
5&110782651&110782750	33.574497951667	0.971076948061605
5&6685851&6685950	0.435407219856524	0.303333586339384
5&128911801&128911900	292.445465755878	0.996592211784823
5&141606801&141606900	65.6567719699742	0.984997773362766
5&169552201&169552300	4.18309366760174	0.807065034102942
5&97171451&97171550	6.85872543161279	0.872752902655517
5&196345101&196345200	1.4193604939955	0.586667632838573
5&81812501&81812600	1.700484	0.629696010048569
5&179574701&179574800	0.019518658	0.0191449738039027
5&93335801&93335900	3.90007846480224	0.7959216352997
5&67828701&67828800	1.70899984924876	0.630860075434366
5&170459151&170459250	1.20368253084517	0.546214127487559
5&60632951&60633050	0.280247449259759	0.218901001850696
5&11920501&11920600	0.834415786444316	0.454867316673981
5&77618451&77618550	1.31883628108326	0.568749200554666
5&146801101&146801200	1.04682131954859	0.511437568854061
5&76199001&76199100	0.704232781398204	0.413225698440345
5&170807451&170807550	65.6567719699742	0.984997773362766
5&49937601&49937700	0.00401767280062575	0.00400159569842907
5&144891551&144891650	0.642587142176712	0.391204293323015
5&35127051&35127150	0.862436544218868	0.463068954964361
5&74828601&74828700	0.221294311403559	0.181196546432153
5&207619001&207619100	0.0100161531837854	0.0099168247480126
5&202107651&202107750	1.07660280242657	0.518444259618897
5&208405201&208405300	2.0214767569556	0.669036011050574
5&175772851&175772950	0.630170201256981	0.386567120887791
5&171538801&171538900	2.04123412775689	0.671186117874599
5&20675301&20675400	0.981238946300936	0.495265322808717
5&67156151&67156250	2.28152997051735	0.695264096630407
5&21696801&21696900	2.50502567236598	0.714695385005561
5&195422201&195422300	0.00258921026310414	0.00258252356658084
5&85558001&85558100	0.019518658	0.0191449738039027
5&127980801&127980900	7.94971239007595	0.888264565785503
5&93187451&93187550	0.964392343621211	0.490936724912817
5&40641601&40641700	2.35159215333861	0.701634341456531
5&201963851&201963950	0.0100161531837854	0.0099168247480126
5&74700201&74700300	2.37748837139738	0.703922000600029
5&148853451&148853550	1.34609460082611	0.573759728338373
5&21362501&21362600	0.823379716685471	0.451567881967123
5&150373851&150373950	0.410136375322105	0.29084873101612
5&193650051&193650150	0.0100161531837854	0.0099168247480126
5&113489251&113489350	203.685014724939	0.995114444497347
5&4833251&4833350	1.55317927718049	0.608331459941852
5&70361851&70361950	0.00767435911550076	0.00761591187279691
5&168458801&168458900	1.15797543723512	0.536602695866994
5&13666351&13666450	0.00407072919447411	0.0040542255402066
5&216037951&216038050	1.16136794426803	0.537330049401347
5&18830051&18830150	0.00272316383077275	0.002715768348633
5&67568601&67568700	0.00816229446498168	0.00809621080831366
5&43768401&43768500	0.325093103105476	0.245336046458616
5&127704501&127704600	0.0050031163970984	0.00497820983385047
5&96484351&96484450	0.00248943422697243	0.00248325233361891
5&152938201&152938300	3.58125468590732	0.78171918643245
5&202796851&202796950	0.639589063590459	0.390091076961597
5&69898851&69898950	0.425496153945544	0.298489864576512
5&113443701&113443800	9.66066452212207	0.906197217075456
5&54251251&54251350	131.313235054845	0.992442177083906
5&52719651&52719750	0.00266163276215203	0.00265456727891314
5&91054051&91054150	0.852583850050818	0.460213366335581
5&25306151&25306250	2.01591064286411	0.668425189464389
5&45104501&45104600	0.0100161531837854	0.0099168247480126
5&150904651&150904750	2.50959697572157	0.715066998599063
5&6992401&6992500	1.24586551567469	0.55473736382671
5&196917051&196917150	0.825281666666667	0.452139350182483
5&210465401&210465500	1.18283700872026	0.541880591173285
5&191934801&191934900	1.49966931270668	0.599947083033481
5&194675301&194675400	1.24933575664385	0.555424308244642
5&158720101&158720200	0.987228358444767	0.496786569218137
5&144024601&144024700	0.815029114848688	0.449044650678584
5&34308551&34308650	1.14026425025096	0.532767974850421
5&215102251&215102350	0.557803475384761	0.358070503884958
5&113974551&113974650	0.000493545987387415	0.000493302519908146
5&217741751&217741850	253.891971605119	0.996076769332111
5&137067951&137068050	2.96660399624221	0.747895176592532
5&166660301&166660400	96.2470537187488	0.989716912114457
5&129459651&129459750	6.29550441681202	0.862929285918111
5&56317301&56317400	3.18113871047655	0.760830704445578
5&202789151&202789250	0.0100161531837854	0.0099168247480126
5&214312401&214312500	3.78928271162441	0.791200465662044
5&81243051&81243150	0.000752947498360529	0.000752380994972551
5&28120351&28120450	30.641556675899	0.968395992326076
5&183772701&183772800	4.06067604700922	0.802397942347844
5&100342901&100343000	0.363985103222612	0.266854163115598
5&199978701&199978800	1.90819063506861	0.656143587032627
5&172330401&172330500	0.869020358408239	0.464960349146943
5&44921651&44921750	0.403433527823097	0.287461799810978
5&45306751&45306850	0.0100161531837854	0.0099168247480126
5&20912601&20912700	1.69354739496832	0.628742378222841
5&123473601&123473700	3.18502374326984	0.761052729603231
5&198582901&198583000	0.869886697257682	0.46520823883791
5&45661651&45661750	62.7263017750314	0.984307892155264
5&136121201&136121300	0.00161828002812287	0.00161566542902694
5&192124101&192124200	4.48733234939643	0.817762086141913
5&184997201&184997300	1.03274399912691	0.508054137446962
5&70746851&70746950	0.696053950112396	0.410396113912691
5&202277601&202277700	1.12685313663916	0.529821790337534
5&150359101&150359200	2.36382645904839	0.702719503466034
5&206665701&206665800	0.460548709476478	0.315325813160698
5&84294301&84294400	0.90254881551197	0.474389307729325
5&111397001&111397100	1.10127785492297	0.524099110616354
5&206678951&206679050	2.53852019635473	0.717395989139707
5&19864151&19864250	0.786872270951066	0.440362908834134
5&189827651&189827750	0.199566634995933	0.166365610024331
5&75341801&75341900	4.96976594933916	0.832489245225653
5&110544101&110544200	1.28112395408711	0.561619613783682
5&152513451&152513550	0.00635555041808851	0.00631541249556195
5&75317501&75317600	2.49276	0.71369346877541
5&132130151&132130250	4.4950930640611	0.818019460572892
5&83531651&83531750	0.757388691359407	0.430973918907796
5&140327201&140327300	9.81787260278586	0.90756038301445
5&215442001&215442100	1.04293853752047	0.510509013543937
5&152947751&152947850	1.09816786892868	0.523393711814586
5&67609201&67609300	125.34480264906	0.992085151276245
5&212212351&212212450	0.243134686874464	0.195581934477078
5&171163551&171163650	0.614822708568096	0.380736972118304
5&147147951&147148050	0.857086869356808	0.461522227903994
5&101361501&101361600	2.40921272705515	0.706677148051189
5&101976701&101976800	1.27917944002159	0.561245603377975
5&71947651&71947750	2.65650880314091	0.726515084787706
5&170461051&170461150	1.1004160945584	0.523903857625771
5&77620301&77620400	0.0100161531837854	0.0099168247480126
5&184703851&184703950	0.477558976245291	0.323208064059036
5&15176101&15176200	128.439831382711	0.992274402791492
5&210150151&210150250	1.51908343951125	0.603030219517454
5&163621501&163621600	0.150200257891877	0.130586179981535
5&32737201&32737300	0.337061815322731	0.252091422745008
5&108098851&108098950	4.25400699331561	0.809669077092542
5&151803601&151803700	0.710873555384165	0.41550326916155
5&25104601&25104700	65.6567719699742	0.984997773362766
5&138684551&138684650	65.6567719699742	0.984997773362766
5&58330501&58330600	0.569960768516735	0.363041408388326
5&171541451&171541550	125.34480264906	0.992085151276245
5&187736201&187736300	0.00661936636913644	0.00657583848501983
5&207874751&207874850	0.00407072919447411	0.0040542255402066
5&28190051&28190150	65.6567719699742	0.984997773362766
5&85364001&85364100	0.00186575379915385	0.0018622792445782
5&66029651&66029750	0.963190647159565	0.490625120159957
5&51265301&51265400	1.27917944002159	0.561245603377975
5&25047951&25048050	1.24872780404566	0.555304115419878
5&142984551&142984650	1.07215450451912	0.517410503020349
5&56375801&56375900	1.29714796373257	0.56467758464495
5&103717801&103717900	0.019518658	0.0191449738039027
5&93752501&93752600	0.0100161531837854	0.0099168247480126
5&22779551&22779650	1.13294154740843	0.531163898412959
5&106461351&106461450	393.940477377294	0.997467972878747
5&38172701&38172800	1.10886193203877	0.525810587783128
5&96855401&96855500	131.313235054845	0.992442177083906
5&60936551&60936650	0.0100161531837854	0.0099168247480126
5&71401951&71402050	0.00473314984650154	0.00471085267488651
5&189286401&189286500	0.579785731812899	0.3670027650823
5&168266851&168266950	0.109997941667953	0.0990974285075369
5&197702851&197702950	2.19146125811944	0.686663907495074
5&195982801&195982900	286.748852240873	0.996524747215454
5&146394001&146394100	1.0164005090521	0.50406677864305
5&46315801&46315900	1.04214847544734	0.510319640308745
5&8993601&8993700	0.00333871430135337	0.00332760438101722
5&190833851&190833950	0.0105621701124148	0.0104517766692571
5&71791551&71791650	0.586189203173508	0.36955818511481
5&153383351&153383450	3.78509812784872	0.791017869794537
5&77690001&77690100	1.56245230221318	0.609748833515338
5&20792801&20792900	0.404957555579169	0.288234725647802
5&64595351&64595450	0.0919235521737717	0.084184970633496
5&25814001&25814100	0.224050362726523	0.183040150592709
5&169391401&169391500	3.3897760185364	0.7721979445472
5&7570501&7570600	0.0217075134068681	0.0212463088721789
5&35031801&35031900	0.339972017858266	0.253715759230299
5&6430401&6430500	0.00528631422148796	0.00525851605329152
5&127795801&127795900	0.243886320192135	0.196068013799254
5&32728951&32729050	0.190571417044339	0.160067186492217
5&17400851&17400950	0.960082677910345	0.48981743919797
5&24921551&24921650	0.832951886366435	0.454431942574141
5&77063001&77063100	18.0711685177507	0.94756482807704
5&198454951&198455050	0.354645788841431	0.261799646640281
5&148726801&148726900	0.466586940763431	0.318144753505407
5&44087551&44087650	0.0100161531837854	0.0099168247480126
5&15374651&15374750	0.319874587411574	0.242352258663366
5&51226401&51226500	62.7263017750314	0.984307892155264
5&72352501&72352600	0.0235971405843112	0.0230531521129895
5&193091051&193091150	0.49992256302314	0.333298915122345
5&162897801&162897900	0.470549974079778	0.319982307554174
5&193192101&193192200	0.00685789203699019	0.00681118168832732
5&84224001&84224100	0.354645788841431	0.261799646640281
5&3144151&3144250	1.8762926050776	0.652330225987901
5&103420551&103420650	0.3556429526084	0.262342641123982
5&213070451&213070550	1.07081931795697	0.517099347428061
5&61255851&61255950	0.563351849297324	0.360348727351768
5&134381801&134381900	1.70231057651518	0.629946310135244
5&36127901&36128000	1.31814584022911	0.568620756017159
5&208976101&208976200	0.578889422590757	0.366643423097276
5&50972501&50972600	0.506791606396402	0.336338219727962
5&9510201&9510300	125.34480264906	0.992085151276245
5&43563201&43563300	33.574497951667	0.971076948061605
5&109251501&109251600	0.00500807145203005	0.00498311565278716
5&43434601&43434700	164.888273555443	0.993971846360401
5&205306851&205306950	0.411889773132201	0.29172941186368
5&169855551&169855650	0.80374793148173	0.445598809818993
5&146778651&146778750	0.662729504666991	0.398579265482945
5&132671601&132671700	96.2470537187488	0.989716912114457
5&38623951&38624050	2.26046362129591	0.693295151809564
5&172285901&172286000	0.477419225737705	0.323144045657941
5&205174201&205174300	0.73466863131041	0.423521021853853
5&183103051&183103150	0.936493443698836	0.483602692663947
5&175261701&175261800	0.609358423969622	0.378634376838558
5&54467201&54467300	0.0171888472641259	0.0168983835306076
5&67039151&67039250	1.97500100065787	0.663865659279151
5&64106701&64106800	2.1232176191757	0.679817380044134
5&23643501&23643600	1.12804588054273	0.530085319520949
5&166196851&166196950	0.0100161531837854	0.0099168247480126
5&22319301&22319400	0.0105621701124148	0.0104517766692571
5&153409501&153409600	0.00945387432069824	0.00936533561482453
5&106671951&106672050	358.127566304311	0.997215474127228
5&211362601&211362700	101.796174596996	0.99027201154206
5&197841801&197841900	1.04533713446503	0.511083046824183
5&149413101&149413200	0.00500807145203005	0.00498311565278716
5&77816001&77816100	0.00262492206726825	0.0026180498903379
5&110479601&110479700	0.354645788841431	0.261799646640281
5&92000951&92001050	0.78810186554102	0.440747745264819
5&26717651&26717750	0.91762791095624	0.478522400364239
5&34349551&34349650	0.619296289244884	0.382447791277084
5&197995201&197995300	1.10590647950723	0.525145105097926
5&28606651&28606750	0.590316870606881	0.371194496843645
5&97467851&97467950	0.773836578732209	0.436250209297907
5&45541251&45541350	65.6567719699742	0.984997773362766
5&166189151&166189250	2.04550516113435	0.671647248291796
5&87492251&87492350	131.313235054845	0.992442177083906
5&104376001&104376100	250.689605298121	0.99602685220625
5&61127851&61127950	65.6567719699742	0.984997773362766
5&97331651&97331750	0.566989588580203	0.361833666740526
5&56282851&56282950	0.019518658	0.0191449738039027
5&181706501&181706600	0.686860986144411	0.407182922473262
5&5724051&5724150	0.0111729917856836	0.0110495354172313
5&135880501&135880600	1.04895580931618	0.511946526394954
5&43760401&43760500	0.753688587908127	0.429773332109755
5&199051401&199051500	0.149219453380438	0.129844176359448
5&135505801&135505900	56.8435849853731	0.982711998223262
5&156966851&156966950	0.00229978131723376	0.00229450445874722
5&162183751&162183850	10.4665774024101	0.912790018773186
5&64304551&64304650	0.439146136421385	0.305143532896094
5&50685551&50685650	0.495685079450128	0.331410058347551
5&174166801&174166900	65.6567719699742	0.984997773362766
5&147305801&147305900	1.52564252228783	0.604061148331411
5&195692951&195693050	1.26645228268301	0.558781798478365
5&69890851&69890950	0.34585689430187	0.256978952046217
5&127902251&127902350	1.390176528471	0.581620860179853
5&175489801&175489900	0.139035319809088	0.122064098795805
5&82869301&82869400	0.0100161531837854	0.0099168247480126
5&2047651&2047750	0.0111729917856836	0.0110495354172313
5&109485951&109486050	0.691852609594442	0.408931963500229
5&49091251&49091350	1.69853135860659	0.629428060262988
5&36779001&36779100	0.224050362726523	0.183040150592709
5&188389401&188389500	0.0100161531837854	0.0099168247480126
5&34300551&34300650	0.872613818301244	0.465987065658227
5&131519051&131519150	0.0100161531837854	0.0099168247480126
5&172451551&172451650	2.85888696262128	0.740857918439592
5&169369851&169369950	0.273422848530426	0.214714891322992
5&48856301&48856400	0.872806261421232	0.466041938987794
5&28128351&28128450	0.536852513396274	0.349319475171947
5&39894851&39894950	0.556935600422454	0.357712676279826
5&67648201&67648300	0.019518658	0.0191449738039027
5&199963451&199963550	0.235507948974894	0.190616296050783
5&75715851&75715950	1.25712133609648	0.556957801068229
5&111587601&111587700	0.200966061896211	0.167337003327892
5&80790501&80790600	1.44826907946499	0.591548164216277
5&8066101&8066200	0.836178187889048	0.455390546192227
5&104444801&104444900	0.00500807145203005	0.00498311565278716
5&175496101&175496200	0.0105621701124148	0.0104517766692571
5&13615301&13615400	1.82649297186036	0.646204674854785
5&77106601&77106700	97.7389687670056	0.989872286367911
5&88811751&88811850	0.0699300886758666	0.0653594934996279
5&217184551&217184650	1.28524657930635	0.562410459748491
5&52585051&52585150	33.574497951667	0.971076948061605
5&147394501&147394600	3.24638	0.764505296275887
5&167477901&167478000	0.434573122403685	0.30292852669339
5&78617701&78617800	0.00246108991413333	0.00245504782070308
5&9214051&9214150	17.2870636833823	0.945316535376387
5&9185101&9185200	0.625174833452026	0.384681586610651
5&77698001&77698100	1.63732525478481	0.620827958862589
5&76119451&76119550	0.019518658	0.0191449738039027
5&97833001&97833100	0.0100161531837854	0.0099168247480126
5&43643601&43643700	65.6567719699742	0.984997773362766
5&70452601&70452700	96.2470537187488	0.989716912114457
5&56777551&56777650	0.597413656918307	0.373988073991319
5&190201851&190201950	0.0105621701124148	0.0104517766692571
5&137005901&137006000	0.799303930879526	0.444229525185784
5&156889601&156889700	0.938219132849608	0.484062465873103
5&46741851&46741950	2.15126447503268	0.682667066530609
5&173923651&173923750	1.47152683486052	0.595391809672002
5&23434501&23434600	1.30931094501262	0.566970397745837
5&59222251&59222350	0.696547057273576	0.410567484283612
5&17408851&17408950	1.06142337552662	0.514898292183896
5&133418601&133418700	47.9700109631045	0.979579338857951
5&47117151&47117250	0.653266487309285	0.395136835061894
5&83844601&83844700	0.513643420245515	0.339342419340878
5&196556251&196556350	0.900394874126252	0.473793571212524
5&61335601&61335700	125.560250008514	0.992098624963741
5&208135701&208135800	1.05728202849477	0.513921773413022
5&163937551&163937650	0.874874857476571	0.466631068195176
5&200134001&200134100	1.28027759788743	0.561456902911096
5&173817951&173818050	0.0145635542887841	0.0143545017236434
5&217802701&217802800	1.69632553280116	0.629124900597177
5&201192401&201192500	1.79063155500518	0.641658176549163
5&46717551&46717650	0.436307935465331	0.303770469195366
5&63493851&63493950	0.00528631422148796	0.00525851605329152
5&3128451&3128550	2.50385777269758	0.71460028777649
5&106445151&106445250	0.0100161531837854	0.0099168247480126
5&23026951&23027050	1.2700883758707	0.559488515676643
5&146960151&146960250	269.048191404361	0.996296957240115
5&146435601&146435700	2.52672477160559	0.716450796486527
5&129260901&129261000	1.69468494857113	0.628899103574146
5&127647851&127647950	0.718803183144924	0.418199820778617
5&132753701&132753800	1.12986905216338	0.530487567306419
5&151231601&151231700	0.00271867294010151	0.00271130179727282
5&4746951&4747050	1.11321265910147	0.5267868590068
5&5250851&5250950	1.31524878172319	0.568080973459915
5&74039551&74039650	0.0100161531837854	0.0099168247480126
5&57177151&57177250	0.0100161531837854	0.0099168247480126
5&26997851&26997950	1.25649407599943	0.556834644222547
5&27117751&27117850	1.42502736581066	0.587633519481661
5&153536101&153536200	5.10887203236832	0.836303658891294
5&28198051&28198150	10.7035353795448	0.914555733154976
5&58338501&58338600	0.765689789692385	0.433649100856941
5&180699651&180699750	0.505298557321919	0.335679958546494
5&142782201&142782300	0.248880906723146	0.199283138514919
5&74686051&74686150	2.7401439577432	0.732630612271032
5&179752301&179752400	0.567523027431173	0.362050839126248
5&108709151&108709250	1.37022727272727	0.578099530156295
5&52553151&52553250	65.6567719699742	0.984997773362766
5&57916951&57917050	0.73942564718327	0.42509758803468
5&13677801&13677900	0.795944580253608	0.443189945282839
5&177132901&177133000	2.85893740465549	0.740861305810873
5&113510051&113510150	1.27917944002159	0.561245603377975
5&75777351&75777450	0.00213617030125137	0.00213161680473943
5&151691601&151691700	2.78513805249403	0.735808843394471
5&184221251&184221350	0.7596457465294	0.431703794941494
5&54347001&54347100	0.00275534703949226	0.00274777596312707
5&76515251&76515350	33.574497951667	0.971076948061605
5&213663151&213663250	0.372783380137861	0.271552952586317
5&53181151&53181250	492.425403668428	0.997973351204528
5&202448601&202448700	1.07936856050773	0.519084774583768
5&77304151&77304250	0.797252760786568	0.443595235006149
5&191822551&191822650	1.18294685444704	0.541903643708583
5&82977751&82977850	0.464282375466032	0.317071613539203
5&201166351&201166450	0.707635095089378	0.414394794956085
5&200087901&200088000	1.2319855154898	0.551968418674727
5&59003551&59003650	0.465586237709371	0.31767918238442
5&92294551&92294650	6.97584	0.87462135649662
5&129646601&129646700	1.2707614377383	0.559619084866965
5&105322251&105322350	0.00685789203699019	0.00681118168832732
5&213785101&213785200	0.921638742005848	0.479610824792084
5&56704901&56705000	1.21747806769833	0.549037253370462
5&131402801&131402900	65.6567719699742	0.984997773362766
5&172712651&172712750	152.950636531115	0.993504411397494
5&197161751&197161850	2.14716353922154	0.682253563395262
5&214049401&214049500	65.6567719699742	0.984997773362766
5&180758851&180758950	1.38164287842266	0.580121768439822
5&6495801&6495900	2.33264570458889	0.699938100643867
5&75995651&75995750	0.873767158108795	0.466315760913802
5&168130301&168130400	1.04349578578175	0.510642494612513
5&112327651&112327750	2.1418726138183	0.681718477190358
5&200713951&200714050	179.063783152155	0.994446412362918
5&190171801&190171900	0.806227789377986	0.446359974151227
5&98501&98600	0.718851207438169	0.418216076137019
5&27764801&27764900	0.50019266689218	0.333418952065928
5&136761001&136761100	2.22976507988513	0.690379957902211
5&142668051&142668150	0.960265914827404	0.489865128788893
5&21810801&21810900	0.965488551073824	0.491220643613691
5&197780201&197780300	0.00677195067793552	0.00672639983004638
5&78792701&78792800	0.177821281499878	0.150974756775862
5&67234851&67234950	256.658037703906	0.996118886843541
5&32941451&32941550	0.423215469294833	0.297365703525219
5&152088151&152088250	2.29112928392191	0.696152926934447
5&130262501&130262600	0.927261134651914	0.48112895444207
5&175929201&175929300	0.009759329	0.00966500503606637
5&59539401&59539500	134.82525867776	0.992637599149563
5&40429451&40429550	125.34480264906	0.992085151276245
5&100508651&100508750	0.901273184199926	0.474036656956896
5&52789301&52789400	0.000955120817389092	0.000954209432096347
5&211559301&211559400	0.00661936636913644	0.00657583848501983
5&1531151&1531250	0.409690351370472	0.290624356598723
5&110667601&110667700	1.05445976339744	0.513254035043106
5&144355401&144355500	1.15792316667387	0.536591471168384
5&35255051&35255150	0.698628137769994	0.411289629693273
5&159536801&159536900	1.61163670273995	0.617098351026056
5&37230851&37230950	0.923030968152833	0.479987573491575
5&196533401&196533500	3.67169376749831	0.785944873579439
5&61031001&61031100	0.436307935465331	0.303770469195366
5&184998001&184998100	0.858291963567523	0.461871428384045
5&43703701&43703800	16.4684683134934	0.942753996397752
5&46692551&46692650	0.00871788987547568	0.0086425451188854
5&76646601&76646700	1.28682545223454	0.56271258087369
5&111398201&111398300	65.6567719699742	0.984997773362766
5&9863401&9863500	0.320951780708521	0.242970095801961
5&88450101&88450200	3.68044633870156	0.786345162910805
5&188626501&188626600	60.1288869425695	0.983641122061661
5&199230401&199230500	0.0111729917856836	0.0110495354172313
5&213860651&213860750	0.620509759446069	0.382910226753695
5&69665801&69665900	0.872616766510085	0.46598790639707
5&78973201&78973300	0.0100161531837854	0.0099168247480126
5&27293501&27293600	1.55251707123573	0.608229848384176
5&40295851&40295950	0.0043498718571575	0.00433103242111645
5&2413551&2413650	1.70478683989527	0.630285098533414
5&56387651&56387750	1.39182617983529	0.581909417820293
5&194396951&194397050	0.605255216828306	0.37704609864105
5&102485201&102485300	0.594978329098789	0.373032233883058
5&108187651&108187750	0.381141937537263	0.275961454198461
5&74503401&74503500	0.154150490514127	0.13356186370935
5&8063301&8063400	0.460548709476478	0.315325813160698
5&59135201&59135300	65.6567719699742	0.984997773362766
5&215767451&215767550	1.36783348448405	0.57767300506864
5&80699101&80699200	2.47902467160461	0.712563119151789
5&24017301&24017400	0.0100161531837854	0.0099168247480126
5&81360801&81360900	0.0157664100679327	0.0155216887580268
5&20982351&20982450	0.00500807145203005	0.00498311565278716
5&198711201&198711300	128.439831382711	0.992274402791492
5&28523001&28523100	0.558693838862559	0.358437189480559
5&201893901&201894000	0.0314376936804603	0.0304794888465649
5&196918251&196918350	1.51968094052071	0.603124354390147
5&31391201&31391300	0.872616766510085	0.46598790639707
5&179285251&179285350	0.00526290957527125	0.00523535636811156
5&146742151&146742250	1.38730663079528	0.581117906221007
5&79270101&79270200	0.757806442517798	0.43110915069372
5&32011851&32011950	1.54645634467254	0.607297410736254
5&190952151&190952250	0.646853473802325	0.392781436899084
5&36517851&36517950	0.87290954855628	0.466071385683925
5&157537651&157537750	0.833961706380284	0.45473234445352
5&190442951&190443050	65.6567719699742	0.984997773362766
5&63298201&63298300	3.96136	0.798442362578003
5&152937001&152937100	0.00213828115071975	0.00213371866032743
5&4280551&4280650	91.0508340708609	0.989136437381652
5&32047551&32047650	0.0100161531837854	0.0099168247480126
5&60780901&60781000	1.66590548247617	0.624892927910118
5&31171551&31171650	0.588987531236844	0.370668441166675
5&74880401&74880500	3.24231291907471	0.764279528861792
5&149215601&149215700	0.019518658	0.0191449738039027
5&190163051&190163150	1.38509258207673	0.580729063720751
5&145390851&145390950	0.285232843760748	0.22193087046089
5&52874251&52874350	33.574497951667	0.971076948061605
5&177735451&177735550	0.584733864717841	0.368979219625594
5&215432751&215432850	0.0930757736637496	0.0851503398998406
5&162512801&162512900	0.659417463771091	0.397378886366869
5&137590851&137590950	0.764330746847721	0.433212847541952
5&191461551&191461650	0.019518658	0.0191449738039027
5&29175001&29175100	1.29599094030411	0.564458211726415
5&187469301&187469400	1.00142515302548	0.500356034554508
5&197838451&197838550	0.747695754757015	0.427818029952798
5&32752251&32752350	1.51325751116871	0.602110012381905
5&170646101&170646200	0.703624705249659	0.413016260612718
5&205217801&205217900	2.16155599747781	0.683700051241297
5&205204251&205204350	0.295883845230257	0.228325899978854
5&512551&512650	1.99396582076213	0.665994851021564
5&158633351&158633450	0.571714611436144	0.363752176938626
5&45423701&45423800	1.00312586054196	0.500780245665921
5&77610451&77610550	0.464955357142857	0.317385342069176
5&155396151&155396250	0.00528631422148796	0.00525851605329152
5&78945901&78946000	0.182194584146726	0.154115563199123
5&185006101&185006200	0.019518658	0.0191449738039027
5&20278901&20279000	1.04234790007901	0.510367455044602
5&25894451&25894550	1.60913098881066	0.616730626293378
5&40561201&40561300	4.01881407679096	0.800749741931185
5&146693101&146693200	0.940881593316115	0.484770218109267
5&74820601&74820700	0.419385207052515	0.295469619500549
5&183273001&183273100	0.0100161531837854	0.0099168247480126
5&90072101&90072200	1.18685645237032	0.542722614958971
5&87535801&87535900	0.879115444015026	0.467834718093029
5&59805501&59805600	0.15847229360072	0.136794202568421
5&47293601&47293700	1.91709644877186	0.65719337102446
5&140308901&140309000	0.89292794777315	0.471717874324585
5&52618751&52618850	0.19780387202849	0.165138781604962
5&128368601&128368700	0.674220551334723	0.40270712887691
5&101629151&101629250	0.995077668708172	0.49876638103643
5&93737551&93737650	0.535075126534874	0.348566084672806
5&203486501&203486600	0.43638075914755	0.303805767634014
5&137884851&137884950	0.0100161531837854	0.0099168247480126
5&163369151&163369250	59.7884183376128	0.983549497957882
5&202472101&202472200	1.00999038358799	0.502485181936581
5&155389851&155389950	2.82362904994402	0.738468353771232
5&172644901&172645000	12.0548589209763	0.923400168009995
5&209934401&209934500	0.0314376936804603	0.0304794888465649
5&5788751&5788850	0.973211871151186	0.493212049542053
5&102798451&102798550	4.10591468080248	0.804148705469001
5&62302751&62302850	0.118426517761011	0.105886721997696
5&74708201&74708300	0.798226100844171	0.443896404611993
5&196361301&196361400	0.844057449508081	0.457717545477361
5&108354901&108355000	0.354645788841431	0.261799646640281
5&202114351&202114450	1.02477344267891	0.506117583863145
5&190047301&190047400	5.99139138301263	0.856966954756709
5&93255651&93255750	0.271035795231765	0.213240096186547
5&185449651&185449750	0.869566	0.465116502974487
5&151050601&151050700	0.884627087839338	0.469391050116728
5&204371701&204371800	0.406429841115335	0.288979819137673
5&56327451&56327550	0.236853365424794	0.191496722284009
5&3241751&3241850	1.700484	0.629696010048569
5&204966501&204966600	0.297727767887343	0.229422360571072
5&166707651&166707750	182.361903841133	0.994546304444644
5&177478401&177478500	2.66972149590587	0.727499756830143
5&136304951&136305050	1.26143676324569	0.557803244268141
5&22678151&22678250	0.713785250161334	0.416496320116035
5&13972601&13972700	1.42450446430737	0.587544582935763
5&37824701&37824800	1.49344451414582	0.598948364671123
5&157047501&157047600	262.187081050447	0.996200421403632
5&25423101&25423200	1.11628973148513	0.527474908032448
5&149530101&149530200	2.05715601421333	0.672898604012749
5&209154601&209154700	0.00333871430135337	0.00332760438101722
5&206619501&206619600	0.166688535743792	0.142873209633044
5&30229501&30229600	0.242341839426775	0.195068564654148
5&72337551&72337650	0.848549474572078	0.459035306462928
5&4743051&4743150	2.20477251752113	0.687965372102762
5&142699701&142699800	0.00685789203699019	0.00681118168832732
5&106243651&106243750	0.019518658	0.0191449738039027
5&9075651&9075750	29.1697191593476	0.966854182675076
5&193320501&193320600	0.704469521052387	0.413307197548143
5&31145351&31145450	1.83697736345552	0.64751216809782
5&146233101&146233200	1.17771566657932	0.540803230032889
5&138999701&138999800	0.00509471230645549	0.00506888778149506
5&36575351&36575450	0.141770280557364	0.124167078940045
5&67820701&67820800	2.09218123679926	0.6766036905925
5&6522001&6522100	65.6567719699742	0.984997773362766
5&163818451&163818550	2.64478970185743	0.725635748067882
5&109540651&109540750	0.916568947025853	0.478234267777422
5&97035051&97035150	0.589385757561053	0.370826122454676
5&54423851&54423950	1066.25584951119	0.999063017550611
5&13654551&13654650	0.457408211420481	0.313850442062943
5&159186151&159186250	0.939910840529582	0.484512391442172
5&148371601&148371700	1.92010092514718	0.657546082949309
5&197317551&197317650	0.019518658	0.0191449738039027
5&149432701&149432800	0.135111794776177	0.119029504757123
5&67385501&67385600	0.0100161531837854	0.0099168247480126
5&103302501&103302600	1.87744433953227	0.652469385328736
5&85300401&85300500	0.394221149405027	0.282753671878567
5&187528701&187528800	0.0100973896039399	0.00999645153810278
5&154550501&154550600	0.869566	0.465116502974487
5&45015151&45015250	0.606636067411794	0.377581506924
5&159848051&159848150	2.39620217018846	0.705553453567074
5&205906851&205906950	1.62882314500319	0.619601644979131
5&150317351&150317450	0.794106520657043	0.442619494168174
5&19746501&19746600	125.921645579209	0.992121123269112
5&159199851&159199950	0.00593564551542097	0.00590062151777081
5&15755651&15755750	0.44142252943431	0.306240897738394
5&104976001&104976100	0.00346012919649283	0.0034481979859663
5&149767401&149767500	0.00500807145203005	0.00498311565278716
5&97423201&97423300	1.67837041971061	0.626638648395748
5&153225101&153225200	2.33832529764833	0.700448604962361
5&26234301&26234400	1.66590548247617	0.624892927910118
5&87832351&87832450	5.30285600387255	0.84134176643325
5&197395201&197395300	215.061253074276	0.995371682864136
5&122809451&122809550	0.167472010589097	0.143448415953537
5&61163201&61163300	2.01413653192841	0.668230025611942
5&163071851&163071950	95.8756193822005	0.989677485353103
5&192877001&192877100	0.926022436390817	0.48079524874388
5&145671051&145671150	0.846784052979976	0.458518174668881
5&182829151&182829250	0.601684129303892	0.375657171283448
5&27610951&27611050	0.00500807145203005	0.00498311565278716
5&71886201&71886300	0.265621836579425	0.209874568297049
5&133499451&133499550	0.618492901346924	0.382141250562303
5&123418051&123418150	1.39929717434512	0.583211279247663
5&148547851&148547950	250.689605298121	0.99602685220625
5&211962601&211962700	0.00373151473208482	0.00371764229509206
5&167943901&167944000	1.67964653372379	0.626816452313827
5&209279101&209279200	3.0144946575133	0.750902645211283
5&162575301&162575400	0.0025206245689978	0.00251428699542363
5&212473951&212474050	0.896538843444135	0.472723691657172
5&74851651&74851750	2.09816895091552	0.677228706425292
5&186823751&186823850	0.00500807145203005	0.00498311565278716
5&25015751&25015850	0.956631160426639	0.488917471915375
5&171622101&171622200	3.21517924607506	0.762762164638397
5&15237551&15237650	0.124697856840457	0.110872316579995
5&147713501&147713600	0.254108654871129	0.202620924338682
5&61089751&61089850	0.279120999809419	0.218213132182965
5&36872801&36872900	53.8920333821398	0.9817824201731
5&138089501&138089600	1.65478600121891	0.623321804642309
5&7693001&7693100	2.74415464343933	0.732917014591734
5&88165101&88165200	0.0100161531837854	0.0099168247480126
5&27900651&27900750	128.439831382711	0.992274402791492
5&145785851&145785950	0.176474245436472	0.150002642319637
5&22407951&22408050	2.03171295983115	0.670153469919628
5&12860601&12860700	0.814849856094486	0.448990230986944
5&96564101&96564200	0.00258921026310414	0.00258252356658084
5&67851751&67851850	0.595885618046825	0.373388676048173
5&202570701&202570800	0.00339498613734637	0.00338349920445154
5&209787651&209787750	1.61833892035603	0.618078472490481
5&139646051&139646150	0.0100161531837854	0.0099168247480126
5&88384351&88384450	0.81664869485812	0.449535838805587
5&157240001&157240100	0.644665508326268	0.391973629326201
5&163063001&163063100	47.9700109631045	0.979579338857951
5&62062101&62062200	0.825146558065813	0.452098794159444
5&163951051&163951150	96.2470537187488	0.989716912114457
5&180618401&180618500	1.17482147782647	0.540192144414812
5&92738951&92739050	0.500930216566641	0.333746506691372
5&100665851&100665950	1.17769631981595	0.540799150505744
5&131561901&131562000	0.234460673573034	0.18992964182035
5&128851701&128851800	3.42614007997249	0.774069509339565
5&36331151&36331250	0.0825135740895729	0.0762240548890755
5&192223951&192224050	0.225652410847842	0.184107997382184
5&104056801&104056900	268.595674728233	0.996290741678226
5&177370251&177370350	1.28295638206102	0.561971482303479
5&111835451&111835550	0.832731904054341	0.454366458188557
5&89781051&89781150	0.0105621701124148	0.0104517766692571
5&100783801&100783900	0.869566	0.465116502974487
5&188989401&188989500	3.25247675651377	0.764842923957611
5&89075551&89075650	1.88565775175568	0.653458557449655
5&216758201&216758300	0.00106913940411099	0.00106799756582987
5&108754601&108754700	0.00238629570583949	0.00238061485483414
5&173323651&173323750	0.0105621701124148	0.0104517766692571
5&215530151&215530250	0.93917475280205	0.48431671846231
5&47949551&47949650	131.313235054845	0.992442177083906
5&103121601&103121700	0.00373151473208482	0.00371764229509206
5&188813501&188813600	0.856829203861816	0.461447505284703
5&163337551&163337650	2.44359629483801	0.709605913591261
5&111490451&111490550	65.6567719699742	0.984997773362766
5&214545701&214545800	1.83798183508546	0.647636927186362
5&172437051&172437150	0.00500807145203005	0.00498311565278716
5&3855951&3856050	47.9700109631045	0.979579338857951
5&136704651&136704750	0.60291234132718	0.376135566357909
5&168940501&168940600	0.900256625494664	0.473755288320763
5&19555451&19555550	0.524904367229837	0.344221171182942
5&172108751&172108850	1.07287056848035	0.517577211425645
5&146360151&146360250	0.987202593996522	0.496780044963171
5&33048951&33049050	0.0100161531837854	0.0099168247480126
5&169886601&169886700	1.17999181600587	0.54128268158723
5&143248301&143248400	65.6567719699742	0.984997773362766
5&34506351&34506450	1.31883628108326	0.568749200554666
5&74164351&74164450	179.063783152155	0.994446412362918
5&47442351&47442450	0.413409961161675	0.292491189762024
5&145809451&145809550	0.244565561311536	0.196506772253774
5&182776451&182776550	0.298734079370377	0.230019435168132
5&165893251&165893350	0.571830499384122	0.363799086229831
5&63347301&63347400	0.658769465153161	0.397143472310261
5&56226701&56226800	0.872616766510085	0.46598790639707
5&211892151&211892250	1.64386480875692	0.621765834361941
5&132502251&132502350	0.901963825291278	0.474227644762458
5&111221051&111221150	0.544409930997759	0.352503516113786
5&145457151&145457250	1.20713985855911	0.546924950803602
5&28767901&28768000	131.313235054845	0.992442177083906
5&92727201&92727300	813.248143851499	0.998771873159858
5&91381551&91381650	1.15398607577581	0.535744445497483
5&24880901&24881000	1.46014533599427	0.593519949667588
5&47900551&47900650	0.508834622937398	0.33723684173339
5&13804301&13804400	65.6567719699742	0.984997773362766
5&122785851&122785950	0.22278278236628	0.182193260797441
5&1212801&1212900	0.731095925830163	0.422331261324851
5&81142901&81143000	2.89928864516624	0.743542966166495
5&144629651&144629750	0.81822765147128	0.450013864220568
5&154759401&154759500	218.607254058538	0.995446416356841
5&89041351&89041450	0.00173006153131609	0.00172707358774019
5&140291251&140291350	0.00500807145203005	0.00498311565278716
5&19639301&19639400	157.562291121275	0.993693330280936
5&176258851&176258950	0.00736981415615112	0.00731589735227935
5&109237001&109237100	0.00171447602115837	0.00171154162408466
5&60216901&60217000	5.31328307805988	0.841603807775509
5&160972401&160972500	0.427403782491462	0.299427385392975
5&76041151&76041250	0.259359580333844	0.205945612662183
5&101585851&101585950	1.69369791988149	0.628763124246688
5&35956101&35956200	1.19010025144499	0.543399897178124
5&130681901&130682000	0.182194350783697	0.154115396223063
5&160081351&160081450	0.657194805652568	0.39657064058548
5&194110401&194110500	2.4332552175451	0.708731237080873
5&101800551&101800650	1.35688821670673	0.575711740204083
5&203455651&203455750	0.471876787007739	0.320595304697375
5&128770101&128770200	1.62856834521283	0.619564771134367
5&212646651&212646750	0.889421714769003	0.47073753192137
5&144955401&144955500	0.309595455704038	0.236405413866987
5&33325801&33325900	1.20003117547114	0.545460986576316
5&148222551&148222650	1.87080170069948	0.65166524746159
5&175329201&175329300	0.169385801748298	0.144850229492317
5&89486251&89486350	0.737398176808852	0.424426701174086
5&7696901&7697000	1.20864816813766	0.547234360625575
5&67410101&67410200	0.019518658	0.0191449738039027
5&112927651&112927750	96.3296804838438	0.98972564180804
5&12695651&12695750	0.686361427114891	0.407007309393427
5&60773851&60773950	0.781386082127305	0.438639377486426
5&166539801&166539900	0.549636734703206	0.354687471195289
5&34539151&34539250	1.45341539041758	0.592404937253696
5&172278701&172278800	1.00356481051599	0.500889616971031
5&203882901&203883000	1.1406187827251	0.532845358515001
5&86269051&86269150	5.21765591532484	0.83916768415324
5&38336851&38336950	0.764415497357935	0.433240072138668
5&37414101&37414200	3.6104345582462	0.783100706155474
5&111998201&111998300	0.0488375379101186	0.0465634916227643
5&25813701&25813800	0.13119469197238	0.115978878705332
5&178702101&178702200	0.833669109640287	0.454645336640823
5&109759351&109759450	0.345409784118885	0.256732029301463
5&107006401&107006500	0.689027617599046	0.407943369557509
5&154008051&154008150	0.653398361024966	0.395185078458596
5&184398001&184398100	1.05555021264773	0.513512249009032
5&59861051&59861150	56.8435849853731	0.982711998223262
5&211226751&211226850	0.544787743661912	0.352661875974298
5&43117901&43118000	0.321003359540812	0.242999654181345
5&62280201&62280300	125.34480264906	0.992085151276245
5&128898151&128898250	1.66590548247617	0.624892927910118
5&104145151&104145250	0.962410851629143	0.490422711854744
5&212260951&212261050	0.933598025774609	0.482829426452587
5&215413151&215413250	65.6567719699742	0.984997773362766
5&106864751&106864850	0.00528631422148796	0.00525851605329152
5&66175701&66175800	9.54162642457021	0.905137977791622
5&105130701&105130800	4.12509147039233	0.804881531231783
5&163899601&163899700	0.687673922873199	0.407468476909604
5&144135601&144135700	1.29475930756462	0.564224449726155
5&16279601&16279700	1.57936589313637	0.612307814621812
5&139445301&139445400	65.6567719699742	0.984997773362766
5&200003401&200003500	0.0100161531837854	0.0099168247480126
5&207471351&207471450	2.34490062382127	0.701037455977516
5&203224501&203224600	0.610098181818182	0.378919862594489
5&53177901&53178000	3.35163938548317	0.77020154672376
5&150206301&150206400	6.73824930932824	0.870771803798757
5&170012951&170013050	60.1288869425695	0.983641122061661
5&32284201&32284300	0.00200323269270638	0.0019992277742688
5&155511701&155511800	0.943292658705081	0.485409469582233
5&45813101&45813200	1.09410660283812	0.52246939165145
5&108266901&108267000	0.0100161531837854	0.0099168247480126
5&8382401&8382500	0.00528631422148796	0.00525851605329152
5&188504801&188504900	96.2470537187488	0.989716912114457
5&197206501&197206600	0.436287550529541	0.303760587751866
5&155866601&155866700	12.0179730147286	0.923183125447518
5&152337001&152337100	0.00661936636913644	0.00657583848501983
5&19606101&19606200	0.872616766510085	0.46598790639707
5&147439401&147439500	1.04380051971029	0.51071545859977
5&177589951&177590050	0.877537559941829	0.46738748596274
5&403601&403700	0.982396971443875	0.495560165595061
5&29674601&29674700	65.6567719699742	0.984997773362766
5&198127351&198127450	0.538302431233445	0.349932770243249
5&154028951&154029050	4.04772139349722	0.801890809328688
5&188517251&188517350	0.693335320565368	0.409449511945383
5&107675701&107675800	65.6567719699742	0.984997773362766
5&17938401&17938500	5.54076935562409	0.847112786641812
5&112170151&112170250	1.40797420797421	0.584713159846805
5&97541751&97541850	0.716282464508193	0.417345325912566
5&175106551&175106650	65.6567719699742	0.984997773362766
5&209253851&209253950	0.019518658	0.0191449738039027
5&83715701&83715800	0.237702268991199	0.192051250891655
5&157470201&157470300	0.00224786978963928	0.00224282820387643
5&178865351&178865450	0.019518658	0.0191449738039027
5&196961301&196961400	65.6567719699742	0.984997773362766
5&33137651&33137750	0.811144867100232	0.447863051617142
5&163969151&163969250	5.01024612222929	0.833617462635776
5&157709801&157709900	0.396521836181737	0.283935292602282
5&44958601&44958700	0.00239554461885885	0.00238981969913853
5&114087501&114087600	65.6567719699742	0.984997773362766
5&16980101&16980200	0.665761355380326	0.399673910809583
5&74410501&74410600	0.019518658	0.0191449738039027
5&9272751&9272850	0.00661936636913644	0.00657583848501983
5&202632501&202632600	0.385761609181672	0.278375159641978
5&67775601&67775700	1.98258158324714	0.664719984319323
5&100257601&100257700	1.62579314535448	0.619162689273834
5&48001701&48001800	0.504295309001926	0.335236908593777
5&43575401&43575500	0.000647853439634628	0.000647433997292546
5&140908901&140909000	1.83959658287204	0.647837299836241
5&105482851&105482950	0.961586461562765	0.490208553334266
5&128968601&128968700	0.446224646151983	0.308544490193323
5&41420801&41420900	5.20910729780047	0.838946252329342
5&92197451&92197550	268.595674728233	0.996290741678226
5&217757501&217757600	0.886616858735633	0.469950671028045
5&157846351&157846450	1.87918619158488	0.652679634640253
5&88098501&88098600	2.07640550380633	0.674945322142112
5&170086951&170087050	5.37892091108103	0.843233673227886
5&83506251&83506350	1.12304689366957	0.528978844988415
5&136904951&136905050	0.754924098048236	0.430174785842781
5&213390101&213390200	1.37739668281615	0.579371836754038
5&58548101&58548200	0.460548709476478	0.315325813160698
5&171836701&171836800	0.794622926457291	0.442779881356989
5&204971701&204971800	1.08096869682773	0.519454568670629
5&146212701&146212800	2.3078631977167	0.697690037275343
5&184369751&184369850	0.489902562448259	0.328815168720319
5&108954901&108955000	0.631608335850795	0.387107813788807
5&202292501&202292600	119.478302327318	0.991699750239813
5&133934551&133934650	0.928620974273325	0.481494802068724
5&43399551&43399650	0.0537956832125222	0.0510494435207067
5&153186851&153186950	2.05134924914042	0.672276124969404
5&81244751&81244850	0.00796114514589638	0.00789826590462875
5&97228851&97228950	0.23277277644341	0.188820503576472
5&44630851&44630950	2.46419260761698	0.711332447912618
5&154241651&154241750	0.458246979350195	0.314245107885904
5&43179201&43179300	0.645325036387266	0.392217356519562
5&138399701&138399800	65.6567719699742	0.984997773362766
5&12520701&12520800	2.19022196337281	0.686542186881954
5&6383601&6383700	1.25002809581633	0.555561105277136
5&59363601&59363700	1.43944391463054	0.590070509921334
5&9658851&9658950	0.930505924068148	0.482001071567445
5&54228201&54228300	179.063783152155	0.994446412362918
5&91053751&91053850	1.9349720324929	0.659281250748198
5&153199151&153199250	0.0205533982831678	0.0201394638612187
5&39945751&39945850	0.688258609848696	0.407673685674482
5&83470501&83470600	1.15489958547065	0.53594125371666
5&179323951&179324050	1.25603819277645	0.556745092701944
5&157098101&157098200	0.831688027245814	0.454055502287891
5&6440551&6440650	0.522240908204835	0.34307375750446
5&192790251&192790350	7.50877803333398	0.882474311107611
5&164748601&164748700	0.946199005951591	0.486177930960841
5&149442051&149442150	250.689605298121	0.99602685220625
5&77801501&77801600	2.51123259681118	0.715199727608995
5&40324251&40324350	1.75805000878778	0.637424993450528
5&62288201&62288300	0.12965856150544	0.114776770542641
5&28864601&28864700	0.00500807145203005	0.00498311565278716
5&159838701&159838800	1.10081113846846	0.523993384417686
5&33727551&33727650	3.13696375173298	0.758276828125192
5&205103351&205103450	1.76387274595723	0.638188841558382
5&191160601&191160700	2.91432384724674	0.744528036252447
5&212275851&212275950	1.34741769397612	0.573999973432009
5&49859401&49859500	1.09004533701697	0.52154147936941
5&50654651&50654750	0.851476317444674	0.45989047195583
5&133243251&133243350	0.79571544667767	0.443118896231503
5&73884951&73885050	0.00253742807742808	0.00253100583216541
5&145252651&145252750	0.744527485446557	0.426778879471753
5&188956051&188956150	62.7263017750314	0.984307892155264
5&107495251&107495350	5.40621292961027	0.84390153574542
5&156588951&156589050	152.950636531115	0.993504411397494
5&34068601&34068700	1.87128651250277	0.651724063187151
5&76902001&76902100	0.646807466784835	0.39276447297609
5&139296701&139296800	0.776349805840736	0.437047817545877
5&157690751&157690850	0.193788972138403	0.162331012148047
5&137776701&137776800	0.80241767756143	0.445189640309707
5&23472801&23472900	1.41259567150589	0.58550866528919
5&90460901&90461000	13.5357556568075	0.931204127008583
5&192878201&192878300	6.64528311021811	0.8692003964296
5&123417251&123417350	433.483948283676	0.997698419000402
5&92459851&92459950	268.595674728233	0.996290741678226
5&53799301&53799400	0.799637099929572	0.444332415663617
5&39302501&39302600	0.34721813845601	0.257729708756699
5&149102201&149102300	0.019518658	0.0191449738039027
5&15252501&15252600	1.700484	0.629696010048569
5&326751&326850	0.37434185933055	0.272378998565098
5&37025051&37025150	125.34480264906	0.992085151276245
5&45207401&45207500	0.00661936636913644	0.00657583848501983
5&171240301&171240400	0.09275918874985	0.0848852974240092
5&104161351&104161450	1.08998791903573	0.521528334737277
5&76466951&76467050	1.65968185764528	0.624015181693445
5&211517151&211517250	0.43961164251406	0.305368218435874
5&139636701&139636800	0.218349112829965	0.179217196886027
5&139461101&139461200	0.00661936636913644	0.00657583848501983
5&157230751&157230850	0.704298712712609	0.413248397982785
5&55409001&55409100	2.93041084097723	0.745573671440575
5&172775201&172775300	0.998052219825505	0.499512580263126
5&90239501&90239600	0.337983277946181	0.2526065037711
5&107720851&107720950	399.908909783079	0.99750566780733
5&9072101&9072200	0.645264734384636	0.392195080158926
5&199985901&199986000	1.05304259610215	0.51291804568567
5&123495501&123495600	65.6567719699742	0.984997773362766
5&159847251&159847350	0.95372293652114	0.488156697499477
5&101024101&101024200	1.65501762650169	0.623354666267274
5&194612801&194612900	1.1962744712332	0.544683502404642
5&97834701&97834800	0.111556047046266	0.100360253846582
5&81482401&81482500	0.00528631422148796	0.00525851605329152
5&109463401&109463500	0.0100161531837854	0.0099168247480126
5&141579801&141579900	1.01141784700278	0.502838258350891
5&151874801&151874900	1.0121258679056	0.503013198154998
5&181998701&181998800	1.10971658848789	0.526002684219906
5&24950501&24950600	0.582473266322295	0.368077792350942
5&64892801&64892900	2.37654585255131	0.703839354278455
5&132580801&132580900	0.990676195796062	0.497658131386805
5&132805501&132805600	0.540096037439977	0.350689842912492
5&87674901&87675000	1.21216050856563	0.54795323570422
5&214535051&214535150	65.6567719699742	0.984997773362766
5&196882651&196882750	1.81310692681876	0.644521155429075
5&70602401&70602500	0.42453207466209	0.298015104196788
5&88090501&88090600	0.486259638750812	0.327170048942128
5&128046301&128046400	2.85724256685028	0.740747442591724
5&48864501&48864600	0.738401828194658	0.424759003481659
5&109238201&109238300	0.000613288988317801	0.000612913095465556
5&133732201&133732300	1.10725880062742	0.525449840474148
5&181202851&181202950	65.6567719699742	0.984997773362766
5&48611051&48611150	0.467125579136231	0.31839508885889
5&36355901&36356000	125.34480264906	0.992085151276245
5&8105751&8105850	0.00500807145203005	0.00498311565278716
5&97220851&97220950	3.99636398961933	0.799854453743233
5&132528451&132528550	0.0105621701124148	0.0104517766692571
5&112291601&112291700	0.576685477088364	0.365758095364282
5&88663501&88663600	0.99896914512898	0.499742153381023
5&45066101&45066200	65.6567719699742	0.984997773362766
5&172447701&172447800	0.00528631422148796	0.00525851605329152
5&58540101&58540200	0.527104994827291	0.34516617823446
5&28631251&28631350	0.0100161531837854	0.0099168247480126
5&143022751&143022850	5.44693247252413	0.844887471016355
5&64801101&64801200	1.43761692939866	0.589763269224304
5&134421201&134421300	0.909956777907961	0.476427942471382
5&214484051&214484150	0.879878014344609	0.468050590320546
5&196945101&196945200	1.05237066923342	0.51275857963147
5&187613801&187613900	0.259151125758804	0.205814155630153
5&140755101&140755200	1.63623207765607	0.620670726042784
5&178841151&178841250	1.05467647027603	0.513305372175864
5&154786051&154786150	0.0100161531837854	0.0099168247480126
5&191236201&191236300	0.0235971405843112	0.0230531521129895
5&54220201&54220300	1.21487534249914	0.548507321919229
5&165938901&165939000	0.0111729917856836	0.0110495354172313
5&150053051&150053150	2.26468055141782	0.693691317036912
5&135751451&135751550	2.45021392946657	0.710162899911946
5&12528701&12528800	0.824920955609583	0.452031060892735
5&25066701&25066800	1.31623683176418	0.568265219563778
5&55360201&55360300	2.24739049116399	0.692060439691206
5&163408301&163408400	0.6615126017379	0.398138780919251
5&58509101&58509200	0.00500314204568757	0.00497823522770651
5&12217501&12217600	1.68744	0.627898669365642
5&35474901&35475000	1.16731377300531	0.538599342441612
5&169703751&169703850	0.250924448572519	0.200591209851929
5&77131201&77131300	0.579206467216895	0.366770577021291
5&113715651&113715750	2.28663761917777	0.695737676047726
5&200025001&200025100	2.90408637834932	0.743858126309488
5&160191001&160191100	0.0105621701124148	0.0104517766692571
5&17930401&17930500	65.6567719699742	0.984997773362766
5&130439601&130439700	0.47751885577901	0.323189686487785
5&160092151&160092250	429.753388450276	0.99767848605069
5&207661951&207662050	1.61595873451163	0.617730973043545
5&213964051&213964150	1.06009043513472	0.514584416807604
5&204058401&204058500	2.48225823638248	0.712830028068555
5&18309901&18310000	4.18095422059108	0.806985362652768
5&172438251&172438350	0.706521120924299	0.414012526573142
5&183218651&183218750	0.915664198404475	0.477987843154931
5&9508351&9508450	1.07618382216646	0.518347080194219
5&57332901&57333000	3.10477689653085	0.756381400205904
5&40030351&40030450	0.567741077955739	0.362139568796683
5&147689751&147689850	1.40088524398899	0.583486964858624
5&97306251&97306350	0.000755231576422154	0.000754661632128057
5&106910451&106910550	96.2470537187488	0.989716912114457
5&150973851&150973950	0.28774709583179	0.223450005644102
5&385701&385800	2.93807775415913	0.746069005635079
5&204240851&204240950	0.66402908368587	0.399048965066781
5&41428801&41428900	0.802497071664359	0.445214077892156
5&6874401&6874500	1.4161007835305	0.586109980669448
5&151829501&151829600	221.591856367809	0.995507472661769
5&216757001&216757100	2.50266430440692	0.714503043085848
5&12241801&12241900	1.83415936031571	0.647161689634628
5&53729001&53729100	113.597902175933	0.991273836771769
5&29763351&29763450	2.4392341768203	0.709237595177501
5&201363851&201363950	2.67874507921816	0.728168171899389
5&76679901&76680000	0.236619365539659	0.191343732868358
5&87607551&87607650	0.0100161531837854	0.0099168247480126
5&37095351&37095450	0.63554419865458	0.38858271098842
5&204709051&204709150	0.144421229377106	0.126195867107178
5&3979201&3979300	2.61809378084242	0.723611365383911
5&12868601&12868700	0.575495211858848	0.365278934221482
5&181172801&181172900	0.00297354671622919	0.00296473095024757
5&100829001&100829100	0.00144171922064991	0.00143964365871625
5&180094601&180094700	0.00528631422148796	0.00525851605329152
5&147643201&147643300	1.30972881915524	0.567048741087389
5&188892251&188892350	1.06158654442036	0.514936686647244
5&177295951&177296050	2.88315327540932	0.742477329871922
5&150304651&150304750	0.957551256136298	0.489157692875055
5&41223251&41223350	1768.34404920107	0.99943481879601
5&152338201&152338300	0.00685789203699019	0.00681118168832732
5&100670951&100671050	0.0100161531837854	0.0099168247480126
5&78926301&78926400	0.879229748395309	0.46786708711167
5&31876651&31876750	0.72147116958435	0.419101511736935
5&68572351&68572450	0.0118607878000493	0.0117217585097221
5&200850401&200850500	2.74609684000167	0.733055486093746
5&4718051&4718150	0.019518658	0.0191449738039027
5&9182651&9182750	0.90596501379403	0.475331397605567
5&38399901&38400000	0.643272899152571	0.391458350882744
5&208117101&208117200	0.102805345535538	0.0932216605149068
5&68629801&68629900	0.019518658	0.0191449738039027
5&83766751&83766850	0.0157247227038071	0.0154812838088145
5&143477301&143477400	1.57190193118198	0.61118268629301
5&11951551&11951650	0.811875166613789	0.448085597492404
5&181439901&181440000	1.20316095069447	0.546106697431804
5&134519751&134519850	1.22954836412348	0.551478668912778
5&113374551&113374650	0.281543080702393	0.219690687688847
5&134862201&134862300	1.6181638328545	0.61805293180995
5&192985251&192985350	0.37823547876194	0.274434582907201
5&112082951&112083050	0.00297354671622919	0.00296473095024757
5&191334801&191334900	0.984814964286235	0.496174697393209
5&37823001&37823100	0.443307581866532	0.307146991698909
5&189509201&189509300	0.77669578622816	0.437157442623899
5&111997001&111997100	0.100038654901465	0.0909410359860722
5&165812501&165812600	0.436307935465331	0.303770469195366
5&58536301&58536400	1.51077753366739	0.601717003362166
5&158716601&158716700	0.750800448718698	0.428832680085364
5&8054151&8054250	0.0100161531837854	0.0099168247480126
5&184397201&184397300	1.00765776838751	0.50190713987914
5&101053551&101053650	1.5984940191633	0.615161708041185
5&36768351&36768450	0.0100161531837854	0.0099168247480126
5&106418201&106418300	125.34480264906	0.992085151276245
5&49011951&49012050	65.6567719699742	0.984997773362766
5&164772101&164772200	1.35437863634525	0.575259482666595
5&216699351&216699450	0.29821257882251	0.229710128901225
5&100452101&100452200	0.0100161531837854	0.0099168247480126
5&181951151&181951250	122.662135528127	0.99191345034008
5&199378701&199378800	65.6567719699742	0.984997773362766
5&20829301&20829400	1.15514688408314	0.535994503490453
5&205554001&205554100	0.235236123657533	0.190438183560402
5&181063101&181063200	0.720128397643611	0.418648048965478
5&45424001&45424100	0.885595620162356	0.469663596315579
5&101376701&101376800	0.590837823171441	0.371400412138534
5&90961301&90961400	0.0100161531837854	0.0099168247480126
5&82878051&82878150	0.0100161531837854	0.0099168247480126
5&212194501&212194600	1.80331526331279	0.643279507985749
5&180462551&180462650	3.00678090883552	0.750423089569271
5&34195701&34195800	1.10624072052938	0.525220460200457
5&59071951&59072050	2.53852019635473	0.717395989139707
5&101961501&101961600	0.420310629093429	0.295928665521365
5&11057451&11057550	1.03094547199911	0.507618489128772
5&111280701&111280800	0.678635160620612	0.404277937541659
5&189424401&189424500	0.646668057537854	0.392713063557431
5&74272151&74272250	2.75504183096338	0.733691382142754
5&79073951&79074050	0.872616766510085	0.46598790639707
5&142384551&142384650	0.221599931308853	0.181401394703276
5&133461801&133461900	0.786138874681619	0.440133119448368
5&37893301&37893400	272.250557711359	0.996340355136416
5&195818351&195818450	0.833669109640287	0.454645336640823
5&136717351&136717450	0.160270122599284	0.138131732841867
5&2397901&2398000	1.20193650047687	0.54585429698657
5&86111851&86111950	33.574497951667	0.971076948061605
5&205273301&205273400	0.774181785541979	0.43635989944823
5&112016951&112017050	0.475377957686631	0.3222075775295
5&47908551&47908650	0.77196843888828	0.435655862681509
5&91242301&91242400	0.68673542816023	0.407138794084187
5&159161401&159161500	0.799555806173741	0.444307313744149
5&101117701&101117800	0.0100161531837854	0.0099168247480126
5&18420251&18420350	0.139518724479315	0.122436535251376
5&146994001&146994100	0.915664198404475	0.477987843154931
5&71509901&71510000	0.896547328163179	0.472726050570798
5&71119751&71119850	0.830406911431679	0.453673391553228
5&81577551&81577650	0.759794999340531	0.431751993627245
5&86147551&86147650	65.6567719699742	0.984997773362766
5&155076401&155076500	0.787912652148962	0.44068856003784
5&28524701&28524800	0.442076853982458	0.30655568235605
5&6876601&6876700	0.998962693607628	0.499740538831543
5&167055201&167055300	42.0252082677113	0.976757811518824
5&135249601&135249700	1.0651274404274	0.515768382897939
5&154014801&154014900	0.658368471355484	0.396997701492335
5&160839451&160839550	0.881248880693957	0.468438221937377
5&40307951&40308050	1.26050484657434	0.557620944049096
5&93284551&93284650	0.0126409301566495	0.0124831317599359
5&105724501&105724600	0.0100161531837854	0.0099168247480126
5&217211101&217211200	65.6567719699742	0.984997773362766
5&149272251&149272350	0.992706514591506	0.498169954944422
5&171188151&171188250	1.47610924011353	0.596140596787988
5&147792251&147792350	2.49276	0.71369346877541
5&213122501&213122600	0.991232670184524	0.497798516982281
5&43704001&43704100	0.0100161531837854	0.0099168247480126
5&4000801&4000900	0.6895898320537	0.408140377606027
5&22746951&22747050	1.80009718730418	0.642869538766702
5&6158101&6158200	0.0034534683911605	0.00344158299307834
5&141553151&141553250	0.00685789203699019	0.00681118168832732
5&196800351&196800450	1.18137575319904	0.541573707082114
5&81504901&81505000	0.614481088170587	0.380605937519449
5&171846051&171846150	1.43919067861275	0.590027951169142
5&153983351&153983450	0.019518658	0.0191449738039027
5&188518051&188518150	0.603008111050424	0.376172838361549
5&133473051&133473150	0.0100161531837854	0.0099168247480126
5&131388401&131388500	0.725470954567953	0.4204480826799
5&209662601&209662700	0.518370430230311	0.341399186858297
5&43527851&43527950	0.357534283848498	0.263370353222254
5&195195901&195196000	0.420843537923685	0.296192738110119
5&20899001&20899100	1.10770591120414	0.525550507457325
5&37321651&37321750	78.0467712278778	0.98734926190575
5&109745051&109745150	0.221063141063141	0.181041531456488
5&82634151&82634250	0.00346012919649283	0.0034481979859663
5&216255701&216255800	0.848134726263849	0.458913906118966
5&3849051&3849150	0.879226012983742	0.467866029370118
5&92117001&92117100	0.879229748395309	0.46786708711167
5&134981801&134981900	2.31222912523241	0.698088519184242
5&62483851&62483950	65.6567719699742	0.984997773362766
5&70092701&70092800	0.672972004792826	0.402261366517107
5&159033651&159033750	0.874131957156539	0.466419642340865
5&14897651&14897750	30.118691417527	0.967864972643523
5&163485651&163485750	62.7263017750314	0.984307892155264
5&56077451&56077550	0.569404080264853	0.362815470805174
5&200051351&200051450	0.00342895806615955	0.00341724049181115
5&52571451&52571550	0.00500807145203005	0.00498311565278716
5&67836001&67836100	0.0100161531837854	0.0099168247480126
5&142397051&142397150	0.00135665131524989	0.00135481330599639
5&365801&365900	0.491613387316128	0.329584992664012
5&48148051&48148150	0.850242	0.459530158757611
5&158622501&158622600	4.94686	0.831844031976539
5&157499451&157499550	0.27777532751805	0.217389803618764
5&76267601&76267700	0.953779733120943	0.488171576842691
5&199506251&199506350	0.784771317503541	0.439704128930783
5&188447751&188447850	1.35013566731053	0.574492649973527
5&177674101&177674200	0.75327468743964	0.429638717102378
5&174864801&174864900	0.0100161531837854	0.0099168247480126
5&107992451&107992550	65.6567719699742	0.984997773362766
5&9696351&9696450	1.74522942775712	0.635731720675525
5&160737051&160737150	323.339381561057	0.996916809808334
5&110398601&110398700	0.0100161531837854	0.0099168247480126
5&78852351&78852450	0.0797509428147974	0.0738604984283645
5&101508251&101508350	1.05089344728023	0.512407628330893
5&189532801&189532900	1.1558012506282	0.536135346563789
5&163534651&163534750	0.765017774817711	0.433433467771576
5&151373301&151373400	62.7263017750314	0.984307892155264
5&182841101&182841200	1.20466612739404	0.546416580916938
5&154195651&154195750	0.722158462275212	0.419333341323968
5&24325801&24325900	1.83514400114102	0.647284229796601
5&145840951&145841050	50.9340724130158	0.980744818314125
5&146987501&146987600	2.74329727399675	0.732855841574054
5&163852901&163853000	1.49935700637928	0.599897094553667
5&52756301&52756400	0.908737872133861	0.47609359325906
5&183078551&183078650	1.02691428571429	0.506639226410307
5&47102651&47102750	1.59174067332267	0.614158927899998
5&93496851&93496950	1.22603397510644	0.550770558229155
5&18646251&18646350	1.5158487757302	0.602519829630952
5&167823451&167823550	1.25604095008531	0.5567456344433
5&74739451&74739550	1.14166676329735	0.533073951028505
5&75971351&75971450	0.777165111436724	0.437306081711471
5&55820451&55820550	0.102456410727709	0.0929346591218785
5&37469751&37469850	1.2525911998073	0.556066808710988
5&147428801&147428900	0.682878358331301	0.405779986979229
5&200963301&200963400	2.37986204263521	0.70412993566438
5&53488251&53488350	1.19132204962142	0.543654480101287
5&47519901&47520000	0.855458617275683	0.461049688368544
5&20456551&20456650	65.6567719699742	0.984997773362766
5&192793001&192793100	1.83100369510908	0.646768387576595
5&196020951&196021050	1.97765594967674	0.664165364669293
5&87108851&87108950	0.89035121140539	0.470997773341523
5&43786951&43787050	0.309571602987647	0.236391505650697
5&46911551&46911650	0.157220580407129	0.135860511875633
5&53601201&53601300	0.00346012919649283	0.0034481979859663
5&110883551&110883650	0.645325036387266	0.392217356519562
5&166894851&166894950	2.08733116510427	0.676095648143329
5&90322101&90322200	0.00305494553308708	0.00304564126490946
5&62766851&62766950	0.699994183178182	0.411762693134353
5&26791851&26791950	1.74522942775712	0.635731720675525
5&213336851&213336950	0.91451470356784	0.477674421545875
5&57872051&57872150	1.52519431714524	0.603990871827041
5&43539751&43539850	0.0406810461143912	0.0390907918101159
5&34399651&34399750	1.73698009090181	0.634633805585882
5&89503751&89503850	0.680392297664553	0.404900866666776
5&133240001&133240100	0.988289358301235	0.497055096218799
5&59703451&59703550	0.605520482467915	0.377149023684297
5&76992901&76993000	0.570993169109376	0.363459994821672
5&97805301&97805400	0.460548709476478	0.315325813160698
5&188438201&188438300	1.11787631787632	0.527828895597293
5&86234201&86234300	0.50877868876262	0.337212271456379
5&56971551&56971650	1.72315420656241	0.632778783665595
5&122936101&122936200	0.00500807145203005	0.00498311565278716
5&196970651&196970750	0.917217718806481	0.478410829301887
5&80709601&80709700	1.02381911520147	0.505884694689995
5&46947851&46947950	0.0100161531837854	0.0099168247480126
5&165445751&165445850	0.009759329	0.00966500503606637
5&641851&641950	1.34879293334156	0.574249400275004
5&47812051&47812150	0.539872630114926	0.35059563989694
5&140606351&140606450	0.019518658	0.0191449738039027
5&93269351&93269450	0.00373151473208482	0.00371764229509206
5&164430101&164430200	1.03724187087109	0.509140267388861
5&164895101&164895200	1.0485655107356	0.511853541046427
5&100702001&100702100	2.25358868365514	0.6926470745907
5&204822051&204822150	0.00338439016101234	0.00337297469862895
5&166580851&166580950	1.59088250519338	0.614031127233475
5&106201501&106201600	1.13867774890987	0.532421375539293
5&94103701&94103800	0.0100161531837854	0.0099168247480126
5&103986751&103986850	0.869566	0.465116502974487
5&192914001&192914100	0.199755662635883	0.166496953385506
5&1550101&1550200	1.22293729210056	0.550144755070868
5&100168401&100168500	0.932616116322537	0.482566666212615
5&180115851&180115950	0.00156705883297473	0.0015646070017525
5&143304451&143304550	0.319135113066929	0.241927540178166
5&169283851&169283950	1.09646595257281	0.523006801625951
5&186740851&186740950	6.3175896648297	0.863342979614412
5&64019551&64019650	1.29473194831869	0.564219254134374
5&163044501&163044600	297.435504597407	0.99664919225563
5&155101051&155101150	0.464407860681801	0.31713013372216
5&1342251&1342350	0.875356663768204	0.466768098399654
5&15501551&15501650	48.1762689907388	0.979664988407552
5&172956001&172956100	0.019518658	0.0191449738039027
5&128697601&128697700	0.778083496749413	0.437596714761629
5&197514651&197514750	0.00333871430135337	0.00332760438101722
5&155002101&155002200	0.679368477800454	0.404538067006149
5&60487301&60487400	2.56061677472061	0.719149781268312
5&110919451&110919550	0.900150800934665	0.473725980323188
5&207460601&207460700	1.48473274188927	0.597542229334633
5&75945551&75945650	0.0100161531837854	0.0099168247480126
5&66139451&66139550	0.454645641790481	0.312547350866065
5&729651&729750	0.0804727120170773	0.0744791711276512
5&97655551&97655650	1.10583460122457	0.525128896914086
5&165777251&165777350	0.385044459971605	0.278001516268654
5&129754001&129754100	1.05534863293226	0.513464536391886
5&122840951&122841050	0.771566663339284	0.435527874454881
5&92244651&92244750	2.04184585546842	0.671252243698586
5&208327001&208327100	1.17857098074227	0.540983512201523
5&6723401&6723500	0.0052758548175218	0.00524816625430587
5&196001401&196001500	328.836764184525	0.996968197276394
5&134633451&134633550	0.836346997416536	0.45544061040378
5&22004301&22004400	1.21606989730681	0.548750695447243
5&83894501&83894600	1.10851401423435	0.525732343608292
5&55880651&55880750	59.7884183376128	0.983549497957882
5&156612751&156612850	191.001420176483	0.994791705191134
5&128237601&128237700	0.357281477815529	0.263233149243703
5&111984501&111984600	0.153943925910502	0.133406764794949
5&204459151&204459250	0.151629561577694	0.131665221731515
5&17372501&17372600	0.695961475808575	0.410363965063985
5&188775251&188775350	0.00767435911550076	0.00761591187279691
5&26911651&26911750	1.92688214740925	0.658339506124236
5&184505351&184505450	0.019518658	0.0191449738039027
5&135867151&135867250	0.28915096511398	0.224295658878411
5&196768151&196768250	0.415797632195935	0.293684367554015
5&147480451&147480550	1.21048415883823	0.547610420096576
5&106538051&106538150	3.40096	0.772776848687559
5&195325401&195325500	180.711685177507	0.994496776588566
5&156944701&156944800	0.24653842585075	0.197778440470048
5&181782751&181782850	0.00407072919447411	0.0040542255402066
5&193157951&193158050	0.019518658	0.0191449738039027
5&43693501&43693600	1.22860838594978	0.551289492445384
5&211028851&211028950	0.168276448992113	0.144038210422959
5&208302401&208302500	1.02555143840812	0.506307279569312
5&200836001&200836100	0.409359341445956	0.290457748714367
5&2028551&2028650	0.0015858100861856	0.00158329927422709
5&155441201&155441300	0.209923338065551	0.173501354557869
5&149625851&149625950	0.921095252281776	0.479463603477104
5&104466751&104466850	0.0100161531837854	0.0099168247480126
5&104631151&104631250	0.0100161531837854	0.0099168247480126
5&144641601&144641700	0.019518658	0.0191449738039027
5&25591251&25591350	1.60375355855782	0.615939075065965
5&172076801&172076900	3.58413115036251	0.781856153936407
5&19015951&19016050	0.753152775612038	0.429599054964909
5&59669651&59669750	62.7263017750314	0.984307892155264
5&205627651&205627750	1.22868684836904	0.551305289600554
5&145936101&145936200	8.17493456614051	0.891007397078293
5&56945351&56945450	1.73007219344432	0.633709320068061
5&138485901&138486000	352.159133898526	0.997168415300601
5&78602501&78602600	65.6567719699742	0.984997773362766
5&13106901&13107000	0.347218955209252	0.257730158759028
5&71011001&71011100	430.476951804426	0.997682379103176
5&29121601&29121700	0.252460025845969	0.201571324143017
5&28796151&28796250	1.15283304425955	0.535495795799649
5&106171551&106171650	0.460548709476478	0.315325813160698
5&59760751&59760850	0.743394975141852	0.426406514726455
5&105143201&105143300	0.019518658	0.0191449738039027
5&176373501&176373600	1.50193002451507	0.600308565706661
5&212622251&212622350	0.409875047963102	0.290717286298004
5&12388251&12388350	1.43518247232747	0.589353154696358
5&3347851&3347950	0.867462730427117	0.464514079072794
5&82494051&82494150	0.00124961158223739	0.00124805200200046
5&200690351&200690450	65.6567719699742	0.984997773362766
5&210362201&210362300	54.1396820135973	0.981864240715908
5&196014751&196014850	0.480805691523786	0.324691952682208
5&100831701&100831800	0.425802257091011	0.298640470635636
5&167756801&167756900	96.2470537187488	0.989716912114457
5&111479201&111479300	0.519884573034134	0.342055299631269
5&160235751&160235850	0.019518658	0.0191449738039027
5&216407101&216407200	0.953445065176909	0.488083889418494
5&93037451&93037550	65.6567719699742	0.984997773362766
5&168234051&168234150	1.16549	0.538210751377286
5&6020551&6020650	0.18980682193683	0.159527427845684
5&77214851&77214950	0.751591990573281	0.429090789760515
5&111700801&111700900	4.17837616989731	0.806889270460274
5&215589101&215589200	0.428928830265256	0.300175083027496
5&73904751&73904850	0.268454697916153	0.21163916879111
5&5231801&5231900	1.01023432659953	0.502545555626056
5&143625151&143625250	0.362050552908508	0.265812859981878
5&140145251&140145350	1.17025294439199	0.53922421688954
5&48774251&48774350	1.8808018766153	0.652874427735754
5&154858201&154858300	3.04991290746863	0.753081109928104
5&32097651&32097750	0.0105621701124148	0.0104517766692571
5&146710251&146710350	0.190031907297099	0.159686396752769
5&48543301&48543400	1.41834404671293	0.58649390629128
5&173824201&173824300	0.404592044752496	0.28804950609256
5&36591651&36591750	53.8920333821398	0.9817824201731
5&4557951&4558050	0.673449337415881	0.402431864746986
5&205092801&205092900	2.00287005428146	0.666985256796507
5&110587201&110587300	0.0100161531837854	0.0099168247480126
5&148404701&148404800	1.25166969890077	0.555885128050448
5&147640051&147640150	1.74522942775712	0.635731720675525
5&143311701&143311800	32.1098420137641	0.969797500103314
5&127815301&127815400	1.20075155639477	0.545609772673214
5&50033151&50033250	2.44100307453019	0.709387065823377
5&137423601&137423700	1.75411458445386	0.636906900807724
5&114451&114550	0.791819935338798	0.441908207249117
5&45844451&45844550	0.00190027337779292	0.00189666918782881
5&198079801&198079900	0.583303699455119	0.368409231694373
5&216859401&216859500	1.40257454005758	0.583779823132549
5&54995401&54995500	1.15551965855032	0.536074748363676
5&96519751&96519850	0.252163390958512	0.201382178060233
5&133885401&133885500	0.461765797950807	0.315895883320118
5&203981051&203981150	1.46101673822413	0.593663877019544
5&23376951&23377050	0.00661936636913644	0.00657583848501983
5&90489901&90490000	125.34480264906	0.992085151276245
5&138540601&138540700	0.644823807155858	0.392032146148743
5&17782601&17782700	1.05717460100825	0.513896389975899
5&172518001&172518100	0.549090299184339	0.354459839735268
5&71480701&71480800	0.492782800655226	0.330110181091937
5&27243601&27243700	2.3709314965109	0.703346092605247
5&74866951&74867050	125.34480264906	0.992085151276245
5&109999751&109999850	179.063783152155	0.994446412362918
5&76362801&76362900	0.719972850475678	0.418595473920743
5&147988201&147988300	107.703602194907	0.990800672840565
5&145708251&145708350	0.301449737813374	0.231626108219787
5&130065251&130065350	1.80062344348059	0.642936646007215
5&187118951&187119050	0.151578484644337	0.131626707745544
5&191833301&191833400	1.10170297783275	0.52419537368159
5&195604101&195604200	0.0100161531837854	0.0099168247480126
5&39296001&39296100	0.177105196876837	0.150458257551443
5&134656201&134656300	304.408585801216	0.996725697814367
5&186962851&186962950	0.917713678318256	0.478545722802085
5&165394601&165394700	1.66907310660058	0.625338100508744
5&162717301&162717400	0.00271598702025164	0.00270863041520129
5&16296901&16297000	0.0100161531837854	0.0099168247480126
5&76696501&76696600	0.00685789203699019	0.00681118168832732
5&46642651&46642750	0.0100161531837854	0.0099168247480126
5&200230351&200230450	1.48253947957292	0.597186667834167
5&151702501&151702600	1.93773951854405	0.659602223516535
5&1969151&1969250	8.23801166859067	0.891751598084682
5&159492751&159492850	0.91967583717825	0.47907871702448
5&150231201&150231300	1.07165274544708	0.517293618731361
5&209047451&209047550	0.358868009793331	0.264093353590619
5&109968001&109968100	0.00297354671622919	0.00296473095024757
5&23506351&23506450	0.907615905796984	0.475785457145154
5&92950251&92950350	0.0738837604090284	0.0688005193233269
5&55818301&55818400	0.717394879754223	0.417722731220027
5&188150651&188150750	1.31600660973726	0.568222303081663
5&54966001&54966100	0.872616766510085	0.46598790639707
5&17722401&17722500	2.22546925332233	0.689967591856605
5&16182701&16182800	0.369259603739494	0.269678301127875
5&133709801&133709900	0.158657727137864	0.136932351480349
5&78742101&78742200	65.6567719699742	0.984997773362766
5&49121501&49121600	0.290466640035252	0.225086516012004
5&108224401&108224500	447.659457880389	0.997771138037022
5&90518801&90518900	1.36743233243599	0.577601443429202
5&55626001&55626100	1.74508040425513	0.635711945468007
5&173734801&173734900	1.21862624494089	0.549270634348489
5&139187601&139187700	0.0043498718571575	0.00433103242111645
5&133470201&133470300	1.18331439042129	0.541980758984032
5&209856601&209856700	0.614096515468087	0.380458361431999
5&104258701&104258800	0.381351890442885	0.276071501462684
5&67630451&67630550	0.778921780181259	0.4378617367324
5&153648351&153648450	0.962835669905405	0.490533000122118
5&53283801&53283900	0.00685789203699019	0.00681118168832732
5&186881251&186881350	0.713289448243132	0.416327462341266
5&39265401&39265500	0.680262024859919	0.404854727890807
5&3764301&3764400	0.00333871430135337	0.00332760438101722
5&191966001&191966100	0.928545071737101	0.481474395047833
5&137199151&137199250	0.00661936636913644	0.00657583848501983
5&18515601&18515700	0.019518658	0.0191449738039027
5&130920301&130920400	1.13013437003964	0.53054604720481
5&85434451&85434550	0.447092667505184	0.30895925157024
5&188930451&188930550	267.214958317114	0.996271647165861
5&160259301&160259400	1.98691196747338	0.665206068712532
5&80649701&80649800	2.37986204263521	0.70412993566438
5&29465651&29465750	0.755397088424272	0.430328324802198
5&213234251&213234350	0.420447513536442	0.295996514851624
5&76818501&76818600	4.45006743011269	0.816516031622874
5&138030551&138030650	1.24328639762851	0.554225443056603
5&157934551&157934650	0.54918888049764	0.354500918132866
5&137186851&137186950	0.526509116600445	0.344910561538595
5&130459901&130460000	0.883123885724225	0.468967491952653
5&177399401&177399500	0.0100161531837854	0.0099168247480126
5&150691201&150691300	1.6247799259564	0.619015678186571
5&82855601&82855700	0.294896090507067	0.227737262216607
5&18150101&18150200	1.22210242865691	0.549975740495265
5&133846351&133846450	0.00257171629067662	0.00256511953099124
5&47243501&47243600	0.496933528690242	0.331967665341185
5&20245851&20245950	0.325093103105476	0.245336046458616
5&29181401&29181500	193.986022485754	0.994871427257956
5&33880901&33881000	0.872616766510085	0.46598790639707
5&19333351&19333450	1.700484	0.629696010048569
5&145801&145900	0.987012559030078	0.496731917744832
5&62341851&62341950	191.001420176483	0.994791705191134
5&183532101&183532200	1.41224392036432	0.585448224552279
5&122708251&122708350	0.00158920067154858	0.00158667912002551
5&181699251&181699350	0.872616766510085	0.46598790639707
5&112606851&112606950	0.00500807145203005	0.00498311565278716
5&154229601&154229700	203.860307020982	0.995118624908155
5&133690751&133690850	0.871578176293443	0.465691568395799
5&180587701&180587800	113.597902175933	0.991273836771769
5&153776701&153776800	0.872616766510085	0.46598790639707
5&61496651&61496750	56.8435849853731	0.982711998223262
5&104200651&104200750	1.83247551414859	0.646951934798776
5&80963901&80964000	0.842589564537124	0.457285540281886
5&69906151&69906250	3.69445331012138	0.786982650813893
5&172813551&172813650	0.872616766510085	0.46598790639707
5&160880401&160880500	125.34480264906	0.992085151276245
5&4521351&4521450	0.00500807145203005	0.00498311565278716
5&160747701&160747800	1.56741082003905	0.610502537344299
5&188437001&188437100	1.38208754417029	0.580200147367669
5&44152501&44152600	0.0100161531837854	0.0099168247480126
5&157243251&157243350	1.16643647552522	0.538412498452065
5&192908851&192908950	2.11698327293075	0.679176975800788
5&14107401&14107500	0.0100161531837854	0.0099168247480126
5&145205751&145205850	1.24579853198874	0.554724083324402
5&114094001&114094100	0.619414467357624	0.382492857661272
5&32642001&32642100	0.00298226074573868	0.0029733933115839
5&71488701&71488800	0.416826604261773	0.294197330151742
5&130402351&130402450	2.68704916841008	0.728780400172635
5&100203701&100203800	4.56905144629601	0.820436207199145
5&49731601&49731700	0.446224646151983	0.308544490193323
5&78837301&78837400	0.217261408294072	0.178483772518963
5&151904251&151904350	251.308147717196	0.996036592519712
5&181758301&181758400	191.001420176483	0.994791705191134
5&26205701&26205800	2.59078127248774	0.721509074456327
5&2700901&2701000	0.831632	0.454038802554225
5&58124051&58124150	0.352545184005762	0.260653165731327
5&128432101&128432200	0.0100161531837854	0.0099168247480126
5&107171051&107171150	1.82194762638764	0.645634812407877
5&47892401&47892500	0.435134017241886	0.303200963822284
5&97185051&97185150	1.55782604940178	0.609042999529277
5&71601751&71601850	1.18113114575634	0.541522295921718
5&200166801&200166900	0.867841478209475	0.464622661148629
5&133098101&133098200	0.583606421461891	0.36852996650717
5&94036951&94037050	0.460548709476478	0.315325813160698
5&12380251&12380350	0.0100161531837854	0.0099168247480126
5&111026451&111026550	3.08774193548387	0.755366161616162
5&150471751&150471850	0.581090535218018	0.367525149429783
5&9486301&9486400	1.15061846565519	0.535017477079391
5&216172651&216172750	0.367729462748795	0.26886125711568
5&149851101&149851200	1.15428334029263	0.535808507035029
5&201476551&201476650	0.140687925207118	0.123336034421135
5&91634551&91634650	0.955984908451152	0.488748611669069
5&141327601&141327700	0.311966584436847	0.237785465070177
5&23195701&23195800	0.22358160140514	0.182727168460512
5&96753551&96753650	0.99504311945812	0.498757700900413
5&18789001&18789100	0.914361923613081	0.477632736179455
5&6451451&6451550	1.02884847336136	0.507109568245273
5&177361851&177361950	152.950636531115	0.993504411397494
5&17627051&17627150	1.12551606320885	0.529526020852403
5&193224701&193224800	0.0100161531837854	0.0099168247480126
5&187209551&187209650	0.00339834354183279	0.00338683391666484
5&107163801&107163900	12.0565288114902	0.923409964896645
5&66379651&66379750	0.914054652035146	0.47754887827433
5&162704601&162704700	0.00241659667298921	0.00241077081226495
5&163121901&163122000	96.3296804838438	0.98972564180804
5&46097001&46097100	1.35976300323069	0.576228630319686
5&133230751&133230850	1.02688466135862	0.506632015592983
5&190997901&190998000	201.623978874112	0.995064749959227
5&62777301&62777400	1.31970670007487	0.56891101794562
5&146640551&146640650	1.4462704878891	0.591214460972013
5&101522451&101522550	0.482240196312003	0.325345512496474
5&24377451&24377550	1.83899818065368	0.647763071207833
5&69742951&69743050	0.466343912762823	0.318031744602231
5&142398251&142398350	0.00542151812944765	0.00539228376525519
5&165435001&165435100	0.854452679876973	0.460757337811207
5&2648401&2648500	131.313235054845	0.992442177083906
5&23139901&23140000	0.00528631422148796	0.00525851605329152
5&181283051&181283150	1.35577566797836	0.57551136400939
5&4166001&4166100	96.2485981442646	0.989717075422347
5&24152601&24152700	0.0230027459058897	0.0224855172656651
5&165890001&165890100	0.642476833968772	0.391163406802112
5&83661401&83661500	125.34480264906	0.992085151276245
5&107843751&107843850	0.460548709476478	0.315325813160698
5&4316751&4316850	1.0852494650681	0.520441071079549
5&149093601&149093700	65.6567719699742	0.984997773362766
5&8392501&8392600	1.29737910739923	0.564721383258309
5&59085201&59085300	0.735573690797571	0.423821641626489
5&18000301&18000400	0.375424778841686	0.272951879751541
5&76810501&76810600	3.82792098590006	0.792871506613198
5&216280301&216280400	3.10185846569436	0.756208068034663
5&58194351&58194450	0.0513057048623198	0.0488018895217913
5&70612951&70613050	0.76273891677815	0.432701014040269
5&18158101&18158200	0.936524063192194	0.48361085771814
5&45762851&45762950	1.1406187827251	0.532845358515001
5&147572501&147572600	0.473370379585856	0.321284034309767
5&60417651&60417750	4.46074211439654	0.816874706944386
5&2417351&2417450	0.510822659281995	0.338108947561562
5&45531401&45531500	0.683766602390348	0.406093458214246
5&397401&397500	2.49769421295346	0.714097362686374
5&134449251&134449350	0.477028354584808	0.322964926911576
5&185120551&185120650	0.869566	0.465116502974487
5&29731501&29731600	0.838814807781003	0.456171444906541
5&71385351&71385450	0.186901700101558	0.157470243816792
5&207085201&207085300	0.584721047130842	0.368974115784912
5&71537901&71538000	1.04492032913699	0.510983393459623
5&89763251&89763350	2.26747644570495	0.693953417379799
5&111699751&111699850	0.254234394529353	0.202700863282221
5&15778001&15778100	0.963601290811084	0.490731644616642
5&178829101&178829200	0.599706438998858	0.374885306690502
5&198800151&198800250	0.215149017510325	0.177055665115984
5&184611351&184611450	1.55520976988691	0.608642698621076
5&94168401&94168500	1.63597893601286	0.620634297817043
5&105425451&105425550	0.992111135246144	0.498019973731817
5&2115551&2115650	0.641021438612195	0.390623439480659
5&55810301&55810400	0.610917952883834	0.379235920606745
5&165778051&165778150	0.0464740646835674	0.0444101447441225
5&215075551&215075650	0.901211024408596	0.47401946066925
5&18049301&18049400	0.00526290957527125	0.00523535636811156
5&150862951&150863050	0.853001058431763	0.460334900808787
5&174134001&174134100	12.1074881304617	0.923707731790654
5&129896551&129896650	0.916629014831549	0.478250620093065
5&80608701&80608800	241.944295814939	0.995883830090986
5&106548701&106548800	4.75972408527042	0.826380572194883
5&111239751&111239850	1.45518805223239	0.592699223552042
5&156934051&156934150	65.6567719699742	0.984997773362766
5&8067501&8067600	0.862472045534925	0.463079189619306
5&42252951&42253050	0.773278317144909	0.436072730190451
5&203920701&203920800	0.266568324738518	0.210465017584859
5&104755201&104755300	0.00271867294010151	0.00271130179727282
5&159672201&159672300	271.066755553503	0.996324431487539
5&26981301&26981400	0.106965901428154	0.096629807015873
5&88151201&88151300	234.783566910961	0.995758822325486
5&80481751&80481850	0.917615257820455	0.478518959461873
5&13835701&13835800	1.87959521025682	0.652728968141737
5&88631351&88631450	33.574497951667	0.971076948061605
5&67638451&67638550	0.920186279273888	0.479217193251612
5&200846751&200846850	0.019518658	0.0191449738039027
5&192292701&192292800	0.0100161531837854	0.0099168247480126
5&178452001&178452100	0.0100161531837854	0.0099168247480126
5&145086251&145086350	0.653796172467436	0.395330563313605
5&151841551&151841650	0.398155883536	0.284772168986655
5&45870301&45870400	0.0035249286658528	0.00351254718758113
5&194971501&194971600	0.252163390958512	0.201382178060233
5&195054601&195054700	0.631030438939309	0.386890657509544
5&180849501&180849600	2.46895959563231	0.711729130180969
5&113338451&113338550	0.00196736866508084	0.00196350572544289
5&36684151&36684250	0.293740877644537	0.227047689935669
5&140423401&140423500	99.2308838152623	0.990023035196985
5&18826751&18826850	0.387568643349427	0.279314933504033
5&216886051&216886150	0.00346012919649283	0.0034481979859663
5&6193801&6193900	0.646934858249088	0.392811443032341
5&89888751&89888850	779.533334841722	0.9987188247377
5&199074201&199074300	1.21900617033914	0.549347805622746
5&52838351&52838450	96.2470537187488	0.989716912114457
5&166846951&166847050	4.1610174065018	0.8062397544445
5&884451&884550	0.976860530662542	0.494147419866362
5&193210901&193211000	1.7950892486359	0.642229671024625
5&53480251&53480350	0.00685789203699019	0.00681118168832732
5&102382401&102382500	584.941897553777	0.998293346142041
5&15453351&15453450	1.17306925910271	0.539821385898711
5&100841051&100841150	0.0100161531837854	0.0099168247480126
5&54915051&54915150	1.9879208447706	0.665319112536003
5&48109051&48109150	1.66519246210981	0.624792575314285
5&211775151&211775250	0.597365252242052	0.373969104062827
5&75302701&75302800	1.3475070660187	0.574016191697362
5&204646101&204646200	0.592429974250744	0.372028901634742
5&133051751&133051850	3.89374662159437	0.795657585624201
5&198141901&198142000	2.49875790376621	0.714184282678273
5&160245001&160245100	11.6613075878603	0.921019215980599
5&191047851&191047950	2.79003465414254	0.736150169786181
5&172517201&172517300	1.22104468498136	0.549761422288363
5&192826101&192826200	0.808636573054166	0.447097324637562
5&205931601&205931700	358.127566304311	0.997215474127228
5&216148151&216148250	0.414297486177014	0.292935178225411
5&80829201&80829300	0.430641828238011	0.301013027676112
5&71997551&71997650	1.71806732930694	0.632091527234175
5&8458451&8458550	5.63152868143019	0.849205206214333
5&149770701&149770800	0.959645050257865	0.489703505301426
5&5201051&5201150	0.00407072919447411	0.0040542255402066
5&147290701&147290800	1.17952362315557	0.541184142545711
5&212097351&212097450	0.138425441516852	0.121593770192286
5&93052401&93052500	164.888273555443	0.993971846360401
5&90933551&90933650	65.6567719699742	0.984997773362766
5&11774801&11774900	0.019518658	0.0191449738039027
5&22079451&22079550	0.0105621701124148	0.0104517766692571
5&144452201&144452300	0.434783	0.303030493112896
5&133963701&133963800	0.17742526349531	0.150689193612684
5&99613851&99613950	0.818219678556555	0.45001145252488
5&164020851&164020950	0.750793340400495	0.428830361114322
5&31539301&31539400	0.0026329882694466	0.00262607384781062
5&89354451&89354550	2.87998185838199	0.742266836160669
5&44975051&44975150	0.602583374523886	0.376007503948372
5&155652601&155652700	0.0100161531837854	0.0099168247480126
5&88576001&88576100	1.36924825824856	0.577925193563616
5&145722451&145722550	0.589782067460182	0.370982966490754
5&153269351&153269450	65.6567719699742	0.984997773362766
5&39216451&39216550	0.26527473144615	0.209657811740976
5&154857001&154857100	1.0852183331179	0.520433911347423
5&65337501&65337600	33.574497951667	0.971076948061605
5&18566651&18566750	0.236853365424794	0.191496722284009
5&48140051&48140150	2.40322364966456	0.706160951220891
5&48819651&48819750	1.62395405113852	0.618895765508506
5&82414401&82414500	73.2454243570932	0.986531156516927
5&7147251&7147350	1.67696626882024	0.626442808918654
5&1921701&1921800	0.00217075134068681	0.00216604938607799
5&71091451&71091550	3.05620058528288	0.753463868717858
5&147630701&147630800	0.768923592891874	0.434684457814722
5&195303001&195303100	1.15896810101046	0.536815759560334
5&134483701&134483800	0.00255445712745157	0.00254794850223965
5&1459851&1459950	0.0841434518948876	0.0776128396549553
5&45097951&45098050	65.6567719699742	0.984997773362766
5&198986451&198986550	0.354646201093224	0.261799871292606
5&112145601&112145700	5.14197623183737	0.83718595412069
5&33950501&33950600	1.94233673249258	0.66013407338566
5&87149851&87149950	1.17223616687624	0.539644898999155
5&58879651&58879750	0.575495211858848	0.365278934221482
5&34472801&34472900	0.702241793150884	0.412539391275913
5&149898751&149898850	72.2150977015165	0.986341614893737
5&77571751&77571850	2.1532277933433	0.682864649959298
5&36220951&36221050	0.872616766510085	0.46598790639707
5&190525601&190525700	7.70149529785024	0.885077223423076
5&107889201&107889300	2.33398718781602	0.700058835362512
5&17712351&17712450	3.37858145947149	0.771615531364191
5&198603651&198603750	0.883726720699205	0.469137434314879
5&181667701&181667800	0.756364607120568	0.430642136635042
5&174713951&174714050	0.448074937489893	0.309428003958545
5&168393151&168393250	0.399546765613693	0.285482968794183
5&9483101&9483200	0.869566	0.465116502974487
5&74189551&74189650	0.887558290100627	0.470215036407332
5&130480651&130480750	1.16555973269027	0.53822562134654
5&63954501&63954600	65.6567719699742	0.984997773362766
5&147038151&147038250	33.574497951667	0.971076948061605
5&55828451&55828550	2.37986204263521	0.70412993566438
5&803051&803150	0.890976519909704	0.471172703906577
5&149869001&149869100	0.825018802116346	0.452060439684035
5&159564001&159564100	0.217326222969617	0.178527512895811
5&167230901&167231000	1.91858273559238	0.657367945131413
5&104170601&104170700	3.25564719096449	0.765018114724552
5&69939351&69939450	0.504338879416779	0.335256162236735
5&122707051&122707150	0.00500807145203005	0.00498311565278716
5&43068501&43068600	0.899239479055302	0.473473455544738
5&70916551&70916650	0.9395337115653	0.484412158429074
5&145175701&145175800	0.60968494985172	0.378760421353186
5&143851801&143851900	0.52467509386804	0.344122558293361
5&192779401&192779500	0.00122187417837084	0.00122038302386625
5&111782251&111782350	0.209105553492421	0.172942348075761
5&113016301&113016400	1.89699189800086	0.654814360823696
5&88369551&88369650	3.08328975328174	0.755099427074383
5&145168951&145169050	5.24971106081727	0.839992602814948
5&32931201&32931300	0.560053571994154	0.358996371693993
5&44727651&44727750	65.6567719699742	0.984997773362766
5&170371701&170371800	0.869233802675639	0.465021444311252
5&122722451&122722550	0.0100161531837854	0.0099168247480126
5&188278751&188278850	1.1851739340406	0.542370525100076
5&100173751&100173850	1.45481937925608	0.592638053760581
5&150507551&150507650	0.00373151473208482	0.00371764229509206
5&135221651&135221750	3.5847949517947	0.781887737507529
5&113341801&113341900	0.00184764040476709	0.00184423292549814
5&85476101&85476200	65.6567719699742	0.984997773362766
5&103512301&103512400	0.00257171629067662	0.00256511953099124
5&110774051&110774150	1.09390295657094	0.52242294856031
5&157461801&157461900	65.6567719699742	0.984997773362766
5&197507351&197507450	1.86099356647503	0.650471076999982
5&42356551&42356650	9.24678183746375	0.902408383835806
5&182702151&182702250	1.07811631479915	0.518794981359525
5&106833501&106833600	2.08489743886239	0.675840114681814
5&135048951&135049050	1.54286683229997	0.606743071521554
5&207176751&207176850	0.49217078747481	0.329835426082632
5&198945301&198945400	0.692799225190324	0.409262489538552
5&208657551&208657650	14.2911216397157	0.934602573731237
5&210559851&210559950	0.540503375281273	0.350861532635451
5&59145451&59145550	5.46918517921219	0.845421027177679
5&105068351&105068450	2.89691992376526	0.743387080165151
5&65894901&65895000	1.74409762924598	0.635581478828515
5&191171351&191171450	0.482192754973081	0.325323918468242
5&132539851&132539950	0.019518658	0.0191449738039027
5&59500251&59500350	0.777260626678395	0.4373363225466
5&55099251&55099350	0.0011161950913776	0.00111495058900303
5&190824901&190825000	1.90365200694214	0.655606113401616
5&157473051&157473150	0.00178691889100876	0.00178373150748156
5&28819551&28819650	0.426392709060306	0.298930796793829
5&139098801&139098900	0.00409727025790227	0.00408055113709241
5&135703301&135703400	2.50959697572157	0.715066998599063
5&137983351&137983450	0.872616766510085	0.46598790639707
5&107538551&107538650	1.18992980007389	0.543364358087525
5&171025701&171025800	0.0100161531837854	0.0099168247480126
5&37676101&37676200	0.476557899808059	0.322749212794166
5&26480901&26481000	0.0100161531837854	0.0099168247480126
5&56348951&56349050	1.24212516852752	0.553994569956711
5&160906101&160906200	2.1238089859539	0.679877993662076
5&92422701&92422800	0.855979067064185	0.461200819693611
5&109967201&109967300	0.0012708303546199	0.0012692173946282
5&10316951&10317050	65.6567719699742	0.984997773362766
5&153761501&153761600	0.0100161531837854	0.0099168247480126
5&215898701&215898800	0.501807406083755	0.334135658174913
5&192308851&192308950	0.00685789203699019	0.00681118168832732
5&201289851&201289950	0.490397633614926	0.329038118790807
5&17334801&17334900	0.00685789203699019	0.00681118168832732
5&128413701&128413800	1.33655300974841	0.57201912568306
5&88790401&88790500	0.613861492348951	0.380368138938296
5&58590701&58590800	0.0105621701124148	0.0104517766692571
5&39478851&39478950	1.01240167929354	0.503081313094981
5&18416151&18416250	0.242382709905726	0.195095044363679
5&172573651&172573750	0.00661936636913644	0.00657583848501983
5&81900001&81900100	1.35798301477357	0.575908734823508
5&197492401&197492500	0.770234862843189	0.435103205235778
5&38532251&38532350	1.75672004753303	0.637250071549742
5&83391151&83391250	0.481197733866857	0.324870692726911
5&102147851&102147950	0.00213828115071975	0.00213371866032743
5&107264651&107264750	33.574497951667	0.971076948061605
5&35991951&35992050	0.99014673941834	0.497524488926746
5&6321901&6322000	2.53852019635473	0.717395989139707
5&91115251&91115350	1.26829670276402	0.55914056623128
5&177973001&177973100	0.477131041813857	0.323011993051043
5&181094201&181094300	62.7263017750314	0.984307892155264
5&39317701&39317800	0.00346012919649283	0.0034481979859663
5&162759151&162759250	0.887998785379586	0.470338642300054
5&151304251&151304350	1.2961900249787	0.564495974147752
5&7014751&7014850	3.13807996909407	0.758342031215282
5&151176801&151176900	0.301909925554169	0.231897706306877
5&78497201&78497300	385.733400186366	0.997414239371313
5&213343551&213343650	0.87449788721373	0.466523805216762
5&158896251&158896350	65.6567719699742	0.984997773362766
5&32457751&32457850	0.699267135645792	0.411511010233268
5&213133351&213133450	1.25710825546502	0.556955233503422
5&166753751&166753850	0.215221288978995	0.177104607145107
5&26278201&26278300	0.714131013974595	0.416614020837721
5&11122601&11122700	3.42873209448873	0.774201740212637
5&141927601&141927700	0.705629905697668	0.413706340009932
5&201461751&201461850	0.829588870666742	0.45342911949635
5&76480401&76480500	0.00443866130594758	0.00441904665455284
5&173519351&173519450	1.10351887930719	0.524606120802036
5&156720301&156720400	65.6567719699742	0.984997773362766
5&150466551&150466650	405.878114401621	0.997542261516153
5&49566701&49566800	65.6567719699742	0.984997773362766
5&203591651&203591750	0.00575883741377377	0.00572586309913234
5&65547101&65547200	0.897000616936241	0.47285204281322
5&58404551&58404650	0.265985094779896	0.210101284664919
5&197466351&197466450	0.0100161531837854	0.0099168247480126
5&13398251&13398350	0.00528631422148796	0.00525851605329152
5&168068751&168068850	1.2047260298037	0.546428904779141
5&152267201&152267300	0.0628239841899269	0.0591104313832461
5&142998251&142998350	33.574497951667	0.971076948061605
5&40188351&40188450	1.36602735499794	0.57735061774006
5&138247701&138247800	445.057873099034	0.997758138438287
5&106470601&106470700	0.921909107259492	0.47968403072613
5&13178501&13178600	0.00293910543862238	0.00293049241243515
5&94104001&94104100	0.694436276912019	0.409833220861853
5&56238001&56238100	1.30356875348977	0.565890968747922
5&77438101&77438200	33.574497951667	0.971076948061605
5&190397901&190398000	0.166240852189739	0.142544185343537
5&138698251&138698350	1.07629459666172	0.518372777346814
5&177053801&177053900	1.69252738437707	0.628601734637008
5&91519451&91519550	1.20063368731189	0.545585434883751
5&2034101&2034200	0.896619658275158	0.472746158863802
5&18882801&18882900	0.591832472575112	0.371793189780645
5&213099201&213099300	1.28826507684472	0.56298769311338
5&88009601&88009700	0.246639210814429	0.197843296340165
5&188285951&188286050	0.771975893629288	0.435658236889532
5&168099001&168099100	0.00528631422148796	0.00525851605329152
5&15516051&15516150	0.618609761066325	0.382185858473256
5&45869051&45869150	0.216881871285361	0.178227547310138
5&175628751&175628850	1.11258351624496	0.52664593266473
5&89504051&89504150	0.160946495578472	0.138633861415186
5&60827551&60827650	1.65180653643132	0.622898583942042
5&193486701&193486800	1.04696184779187	0.511471109694234
5&113513201&113513300	1.93596954323197	0.659397011694072
5&206976301&206976400	0.751162026386215	0.42895061397394
5&105244301&105244400	33.574497951667	0.971076948061605
5&202730101&202730200	1.05419066846005	0.513190272279027
5&135972501&135972600	0.000716133858729949	0.00071562137803111
5&108296751&108296850	0.43064233278415	0.301013274188583
5&89727801&89727900	107.703602194907	0.990800672840565
5&32890901&32891000	1.24693020676543	0.55494834820012
5&37753751&37753850	0.0126409301566495	0.0124831317599359
5&101783351&101783450	0.41545875	0.29351526492736
5&163325301&163325400	1.1920895640657	0.54381425996788
5&63672651&63672750	0.00528631422148796	0.00525851605329152
5&79323951&79324050	0.954217051620451	0.488286114804498
5&93164951&93165050	0.74452097996616	0.426776741877075
5&25951&26050	0.24060286828571	0.193940280517149
5&202406401&202406500	4.51598898976241	0.818708847705102
5&101665301&101665400	125.34480264906	0.992085151276245
5&136183701&136183800	0.00121407943810133	0.00121260723658889
5&189628101&189628200	0.00767435911550076	0.00761591187279691
5&76420601&76420700	0.660076274588519	0.397618040021764
5&59321951&59322050	1.50098206215671	0.600157068244762
5&20464351&20464450	0.305315282964665	0.233901561522535
5&97684651&97684750	0.0729941050664079	0.0680284306519002
5&35412751&35412850	0.650787069470855	0.394228354162877
5&141170101&141170200	1.64029364715332	0.621254249095298
5&146152201&146152300	0.00951581918700455	0.00942612191522462
5&68447001&68447100	0.0100161531837854	0.0099168247480126
5&75062151&75062250	1.1552797813718	0.536023114658685
5&132189101&132189200	272.250557711359	0.996340355136416
5&108461151&108461250	0.823286986587574	0.451539989394879
5&140118101&140118200	0.718082972441957	0.417955933421147
5&199256001&199256100	1.72989506609609	0.63368555355131
5&108636751&108636850	0.501334414119554	0.333925879141029
5&203320701&203320800	1.6659012069461	0.624892326319345
5&52764501&52764600	1.70704021823578	0.630592854415841
5&79213301&79213400	33.574497951667	0.971076948061605
5&85339251&85339350	251.308147717196	0.996036592519712
5&88040601&88040700	2.71319591426774	0.730690213204868
5&184493401&184493500	1.03813144543515	0.509354510848787
5&58625651&58625750	0.74136319344663	0.425737259313074
5&64438501&64438600	0.845370194525082	0.458103310128862
5&215869051&215869150	1.1670460394624	0.538542337453947
5&188451501&188451600	0.84676674903961	0.458513101061605
5&103575801&103575900	0.901594936503165	0.474125650629415
5&172389451&172389550	175.826667271052	0.994344744401776
5&194966701&194966800	0.230273731078918	0.187172761038289
5&194371501&194371600	3.10715246572598	0.756522308741894
5&67111201&67111300	0.209979165815597	0.173539488734964
5&214448151&214448250	1.59723606956907	0.61497531482923
5&53636601&53636700	1.49918558410495	0.599869650993471
5&33921551&33921650	1.20810283438273	0.547122541383112
5&179214001&179214100	0.176031718098156	0.149682797997004
5&166671651&166671750	156.19084126325	0.993638306201789
5&8293901&8294000	1.20371889907236	0.546221616368157
5&108459051&108459150	0.888929055874992	0.470599492929723
5&205331601&205331700	0.0129392000476162	0.0127739157957437
5&41017751&41017850	0.923991444888611	0.480247169156256
5&147387001&147387100	2.02620738918211	0.669553381048921
5&176585001&176585100	1.30296110210429	0.565776426233917
5&146069251&146069350	0.690460998564364	0.408445388063222
5&57597451&57597550	1.42525107184362	0.587671556314446
5&63915351&63915450	143.711883095637	0.993089717453686
5&87797751&87797850	0.00271867294010151	0.00271130179727282
5&40555101&40555200	0.49483859464094	0.331031454777096
5&208420451&208420550	1.45974985352931	0.593454595163335
5&158952051&158952150	33.574497951667	0.971076948061605
5&136409001&136409100	1.49446368950115	0.599112224319456
5&22683601&22683700	0.363161941210138	0.266411444034113
5&102982401&102982500	0.446224646151983	0.308544490193323
5&49886401&49886500	0.366040270189985	0.267957159227142
5&24294201&24294300	128.439831382711	0.992274402791492
5&197258301&197258400	0.00174085346928146	0.00173782816509124
5&135587001&135587100	11.167041685031	0.917810752532368
5&25444301&25444400	0.00342895806615955	0.00341724049181115
5&176434001&176434100	0.561621635982041	0.359640019734268
5&162304901&162305000	0.00131187001377827	0.00131015126561939
5&91985801&91985900	0.702316256666961	0.412565088253376
5&51077751&51077850	1.62288603347022	0.618740582991726
5&158163151&158163250	0.0052758548175218	0.00524816625430587
5&8130151&8130250	65.6567719699742	0.984997773362766
5&71006501&71006600	2.46526437866908	0.711421729852521
5&40110601&40110700	1.07516796650798	0.518111296945874
5&171417851&171417950	0.703599864064472	0.413007701459786
5&40849001&40849100	0.00273768559895198	0.002730211139234
5&142835401&142835500	0.00661936636913644	0.00657583848501983
5&54762701&54762800	0.00192229324078378	0.00191860511913154
5&217729701&217729800	3.89365726595639	0.795653854437931
5&44276101&44276200	4.17058785583294	0.806598393087567
5&4924201&4924300	0.667859159505264	0.400428990481049
5&5876951&5877050	0.0100161531837854	0.0099168247480126
5&215851151&215851250	0.134573899201605	0.118611841235114
5&10708301&10708400	0.734321384952407	0.423405599056577
5&190160201&190160300	0.00342895806615955	0.00341724049181115
5&188644951&188645050	152.950636531115	0.993504411397494
5&174003401&174003500	1.31345905279555	0.567746833992321
5&133363701&133363800	1.10407205760594	0.524731105864396
5&18731751&18731850	0.019518658	0.0191449738039027
5&100546451&100546550	0.572742711745703	0.364168091492838
5&158072851&158072950	0.648026413282514	0.393213608750229
5&127939851&127939950	2.05140010654887	0.672281587113464
5&141200151&141200250	0.284556977316065	0.221521491332066
5&195903001&195903100	65.6567719699742	0.984997773362766
5&16411851&16411950	0.0105621701124148	0.0104517766692571
5&198386451&198386550	286.748852240873	0.996524747215454
5&216581451&216581550	8.050467972616	0.889508475912439
5&93278001&93278100	1.36198446334011	0.576627189754717
5&130744701&130744800	0.421961533929483	0.296746096051856
5&20555701&20555800	0.427677946201515	0.299561919646792
5&199850351&199850450	0.946321319437824	0.48621022129643
5&197665001&197665100	2.48181480903241	0.712793455468731
5&40583001&40583100	0.814376094362247	0.448846353792211
5&136149251&136149350	0.883219748553992	0.46899452346555
5&21017151&21017250	3.86614764686061	0.794498631654724
5&108822151&108822250	0.446224646151983	0.308544490193323
5&39245901&39246000	0.187345711998639	0.15778531063483
5&48922351&48922450	0.201991549633726	0.168047395753554
5&38289601&38289700	0.28774709583179	0.223450005644102
5&187701301&187701400	0.561274690878717	0.359497719496638
5&185981351&185981450	0.930351655855241	0.481959674566678
5&191709551&191709650	2.18674430360128	0.68620011374307
5&138745001&138745100	0.0100161531837854	0.0099168247480126
5&163649551&163649650	0.89284548777304	0.471694860219936
5&171720501&171720600	0.629795328023391	0.386426023681884
5&206848401&206848500	0.924786382518829	0.480461827306066
5&110042451&110042550	0.00159921885241604	0.00159666543495146
5&29826501&29826600	0.822134356887409	0.451193049392795
5&16447551&16447650	1.73425631677054	0.634269840078084
5&129188251&129188350	65.6567719699742	0.984997773362766
5&92486851&92486950	6.09155334103539	0.858987170805938
5&88120251&88120350	0.0439287392207084	0.0420802087061049
5&83207651&83207750	1.19518007562556	0.544456506733267
5&196874051&196874150	0.0105621701124148	0.0104517766692571
5&136512851&136512950	0.19141646577544	0.160662934644651
5&61139751&61139850	0.837940711415396	0.455912808400712
5&130597401&130597500	0.00329535613228253	0.00328453242820357
5&149811951&149812050	0.264218524215727	0.208997510441985
5&190236601&190236700	3.51910059782653	0.778717030446069
5&90767301&90767400	1.63295527680295	0.6201986380816
5&5669801&5669900	0.90093979362457	0.473944412467017
5&25633301&25633400	0.38312136740379	0.276997649253973
5&25153251&25153350	0.0111729917856836	0.0110495354172313
5&2131151&2131250	1.22846761553828	0.551261147782732
5&38229401&38229500	2.91282447208079	0.744430140647681
5&14090901&14091000	0.545601686160378	0.353002776229997
5&171144051&171144150	0.754964311887247	0.430187843008258
5&38970101&38970200	65.6567719699742	0.984997773362766
5&171529401&171529500	0.019518658	0.0191449738039027
5&204086951&204087050	1.10128982620117	0.524101821875824
5&63977851&63977950	65.6567719699742	0.984997773362766
5&12143151&12143250	1.15102083989041	0.53510445763466
5&168714151&168714250	0.828580057852646	0.453127580766505
5&214472651&214472750	1.64455046817965	0.621863900109897
5&148801301&148801400	3.60065000135417	0.782639409712615
5&40096751&40096850	1.52522729253202	0.603996043066164
5&186559201&186559300	2.20243656183362	0.687737764451631
5&151206851&151206950	0.00257171629067662	0.00256511953099124
5&26473851&26473950	1.83068310223964	0.646728381849315
5&209582201&209582300	0.876944240580604	0.467219122241657
5&38495801&38495900	33.574497951667	0.971076948061605
5&4205001&4205100	0.93886011428689	0.484233033300704
5&154831501&154831600	1.07960288609624	0.519138963171393
5&58733151&58733250	0.484440747062347	0.326345627483641
5&20110501&20110600	736.399846823877	0.998643883634765
5&25511951&25512050	0.0100161531837854	0.0099168247480126
5&128530701&128530800	91.8493020625262	0.989229859807384
5&40074251&40074350	0.866919324275289	0.464358214628163
5&207161551&207161650	1.90084889193602	0.655273322653976
5&4511651&4511750	1.87376509986844	0.652024446936954
5&107756951&107757050	0.951174259993752	0.487488113950826
5&73903051&73903150	0.50241561273788	0.334405212830768
5&100585301&100585400	4.53571589639258	0.819354891270402
5&30871851&30871950	65.6567719699742	0.984997773362766
5&167252551&167252650	158.9190689369	0.993746837030457
5&801751&801850	1.16906584992343	0.538972041796103
5&123313451&123313550	0.181353026561666	0.153512982558224
5&7361051&7361150	99.2308838152623	0.990023035196985
5&201822751&201822850	1.3397773745362	0.572608911051537
5&171404201&171404300	0.539921486232445	0.350616243139389
5&22623401&22623500	0.569381232868723	0.362806194533073
5&25478451&25478550	1.5072404062043	0.601155119578702
5&50014251&50014350	0.513523245376029	0.33928996263843
5&145583351&145583450	0.930730553957722	0.482061337896092
5&34145101&34145200	250.689605298121	0.99602685220625
5&194222651&194222750	0.795018512285426	0.442902681417589
5&75280251&75280350	1.49198836486407	0.598714017248412
5&82493751&82493850	1.10951459831953	0.52595729804543
5&48992051&48992150	1.19492930826096	0.544404461575894
5&11042251&11042350	0.0100161531837854	0.0099168247480126
5&217197051&217197150	0.019518658	0.0191449738039027
5&211857901&211858000	0.0100161531837854	0.0099168247480126
5&175158351&175158450	1.03332308406547	0.508194242303796
5&100434301&100434400	4.04576752511138	0.801814095670623
5&60567151&60567250	0.630748723552574	0.386784741537919
5&86197651&86197750	0.410067409252511	0.290814046592206
5&162761051&162761150	1.04361008227081	0.510669863749729
5&137383351&137383450	0.00500807145203005	0.00498311565278716
5&107392451&107392550	0.446224646151983	0.308544490193323
5&80112801&80112900	0.922304019701143	0.479790922897062
5&127872801&127872900	1.43447354031229	0.589233572088148
5&15565001&15565100	1.27039562753848	0.55954812990713
5&133378451&133378550	125.34480264906	0.992085151276245
5&110998601&110998700	2.29206568838073	0.696239354053755
5&138697051&138697150	0.989964794663612	0.497478547016686
5&28641401&28641500	0.0100161531837854	0.0099168247480126
5&12536001&12536100	0.738617857621836	0.424830479213042
5&142997051&142997150	0.872616766510085	0.46598790639707
5&152268001&152268100	0.00235108468100381	0.00234557004719762
5&151857701&151857800	8.14377452253225	0.89063597341166
5&183430701&183430800	0.436307935465331	0.303770469195366
5&12705151&12705250	0.437189180447176	0.30419737804535
5&22869201&22869300	0.400204803574753	0.285818762050396
5&217416951&217417050	0.743347834256925	0.426391004508728
5&102408801&102408900	494.474856327886	0.997981734113793
5&206526951&206527050	1.43915396640529	0.590021780595609
5&130181501&130181600	0.597466059532844	0.374008609427085
5&17349951&17350050	0.754401893391707	0.43000517511598
5&217554901&217555000	1.81576911838012	0.644857245761936
5&217087301&217087400	2.02975962975963	0.669940813067294
5&147597601&147597700	0.939015870768795	0.48427446362081
5&176395601&176395700	1.23110716662969	0.551792036278293
5&92921201&92921300	65.6567719699742	0.984997773362766
5&163719251&163719350	0.238098331825806	0.192309710549958
5&89459251&89459350	0.158636670092228	0.136916666101722
5&5386051&5386150	0.843480883054223	0.457547941401361
5&177800801&177800900	3.38888875456078	0.772151891760566
5&91599001&91599100	0.416834127016708	0.29420107764795
5&215139851&215139950	65.6567719699742	0.984997773362766
5&135397601&135397700	0.00049398316494908	0.00049373926606377
5&194843351&194843450	0.019518658	0.0191449738039027
5&146387501&146387600	0.470346132356765	0.319888033168669
5&177585501&177585600	0.301449737813374	0.231626108219787
5&165794901&165795000	0.910630230479647	0.476612489404107
5&197829851&197829950	1.20375443231593	0.546228933071686
5&6461601&6461700	65.6567719699742	0.984997773362766
5&202623351&202623450	0.198685510706598	0.165752825851276
5&35989101&35989200	1.2632655516785	0.558160552897395
5&175513851&175513950	0.789413091942383	0.441157547967578
5&40808001&40808100	65.6567719699742	0.984997773362766
5&132714301&132714400	179.063783152155	0.994446412362918
5&107366301&107366400	0.412406311135954	0.291988436956408
5&203744301&203744400	0.861152310325157	0.462698461349844
5&36655751&36655850	0.00164529474042679	0.00164259219213241
5&88710051&88710150	0.019518658	0.0191449738039027
5&27999551&27999650	1.28085262258194	0.561567463807463
5&149589151&149589250	367.827330756253	0.997288704180491
5&159884151&159884250	0.987227753483478	0.49678641602752
5&185862601&185862700	0.133420318614659	0.117714775730979
5&181464901&181465000	226.814331249466	0.995610460524957
5&639701&639800	0.711918061940568	0.415859892928265
5&19796601&19796700	0.960613398150967	0.48995554098371
5&18121151&18121250	0.384547290697861	0.277742257907301
5&37282001&37282100	65.6567719699742	0.984997773362766
5&47719851&47719950	0.673905876647349	0.402594844817147
5&52490251&52490350	0.879229748395309	0.46786708711167
5&82319201&82319300	179.639853869547	0.994464123068201
5&10700301&10700400	0.00123475322848174	0.00123323049314887
5&138237051&138237150	0.058038732813169	0.0548550171304718
5&164365651&164365750	0.887863165200078	0.47030059252519
5&33017301&33017400	0.0034399445200313	0.00342815186779983
5&196665501&196665600	0.0100161531837854	0.0099168247480126
5&102899251&102899350	0.00528631422148796	0.00525851605329152
5&40118601&40118700	1.8466862454652	0.648714359865613
5&149596851&149596950	0.425872043448032	0.298674797226679
5&76091751&76091850	204.622481013026	0.995136718538394
5&214000901&214001000	0.593009275163174	0.372257264542563
5&159615651&159615750	3.90916167108137	0.796299232536841
5&196370651&196370750	1.90091311816292	0.655280954903855
5&27492351&27492450	65.6567719699742	0.984997773362766
5&91529301&91529400	2.18769656713337	0.686293855472172
5&204404601&204404700	0.00500314204568757	0.00497823522770651
5&143904451&143904550	0.894955742774875	0.472283189824976
5&49706201&49706300	0.108059860833095	0.097521681501801
5&112553101&112553200	0.860268114033087	0.462443078792558
5&29515151&29515250	2.31884	0.698689903701293
5&103386751&103386850	0.0100161531837854	0.0099168247480126
5&91672851&91672950	0.843992498706674	0.457698444705511
5&192314001&192314100	0.975966614293671	0.493918574956561
5&154203501&154203600	65.6567719699742	0.984997773362766
5&101257201&101257300	8.81918	0.898158502033775
5&2613401&2613500	117.001043799985	0.99152549869224
5&159590151&159590250	21.3384823324966	0.955234201450415
5&19046401&19046500	1.33126630016699	0.571048575648192
5&18465101&18465200	1.42682152135531	0.587938383107165
5&152639751&152639850	0.346205664095918	0.257171451086133
5&113270751&113270850	0.907069551146552	0.475635275389516
5&170240851&170240950	1.30432098765432	0.566032681489419
5&157418601&157418700	0.019518658	0.0191449738039027
5&197739251&197739350	0.906093203236378	0.475366682855755
5&10089001&10089100	1.11861488695467	0.527993498885766
5&25470451&25470550	1.38672194118646	0.581015290158647
5&91166201&91166300	1.01726020519834	0.50427813059363
5&163456501&163456600	0.98734436755561	0.496815943766214
5&67426201&67426300	0.670548765507923	0.401394307878253
5&153005901&153006000	65.6567719699742	0.984997773362766
5&207335151&207335250	1.10078417308028	0.523987274459637
5&110319451&110319550	0.0952614973379199	0.0869760304452015
5&170058401&170058500	0.308193293957735	0.235586969740033
5&217482951&217483050	0.0126409301566495	0.0124831317599359
5&200531401&200531500	1.90542742493284	0.655816561990663
5&172356001&172356100	65.6567719699742	0.984997773362766
5&19916801&19916900	1.5894173482783	0.613812736419296
5&33075801&33075900	0.76193758065287	0.432443004235451
5&195925401&195925500	2.73391064516385	0.732184271389784
5&141016901&141017000	4.05008185525666	0.801983407663166
5&123240651&123240750	0.00346012919649283	0.0034481979859663
5&35270601&35270700	56.8435849853731	0.982711998223262
5&184249201&184249300	1.37469954598059	0.578894095595127
5&5512151&5512250	0.530357801746496	0.346558040963514
5&216566101&216566200	2.10088864724181	0.677511799435467
5&214107101&214107200	1.01294902297281	0.50321643092424
5&58123751&58123850	0.578740041310121	0.366583494537741
5&96469551&96469650	0.00202454283882826	0.00202045234649896
5&97614301&97614400	65.6567719699742	0.984997773362766
5&180038901&180039000	125.34480264906	0.992085151276245
5&49515751&49515850	125.34480264906	0.992085151276245
5&47999651&47999750	0.0100161531837854	0.0099168247480126
5&109089551&109089650	0.869566	0.465116502974487
5&198361101&198361200	0.824808684120045	0.451997347063143
5&10636501&10636600	1.83326398411272	0.647050184660727
5&203500151&203500250	0.303026915156936	0.232556144184051
5&38978101&38978200	125.34480264906	0.992085151276245
5&70236901&70237000	0.317627326917059	0.241060063364224
5&166252051&166252150	0.19763105881971	0.165018314583858
5&65274601&65274700	0.0100161531837854	0.0099168247480126
5&210740201&210740300	0.630163888434293	0.386564745364063
5&77446301&77446400	1.09926715522985	0.523643287845129
5&209095901&209096000	3.50455675227838	0.778002574949421
5&183895701&183895800	1.09172689670523	0.521926116848645
5&156633151&156633250	0.009759329	0.00966500503606637
5&11355801&11355900	0.259058210569613	0.205755546800662
5&208902401&208902500	0.939701006058944	0.484456626626294
5&148693301&148693400	1.50429213572537	0.60068556470136
5&20118501&20118600	4.32584747506619	0.812236455384489
5&59575751&59575850	215.932309065183	0.995390267110007
5&89775451&89775550	7.19417655404989	0.877962112067776
5&110868151&110868250	0.772655207816789	0.435874503067291
5&130113901&130114000	1.26435451513101	0.558373040388446
5&141487351&141487450	65.6567719699742	0.984997773362766
5&213871301&213871400	1.52495964557693	0.603954066453404
5&76488401&76488500	379.344884040285	0.997370807280547
5&5809751&5809850	0.391152147271717	0.28117136435352
5&209885551&209885650	1.6687073245077	0.62528674807588
5&97591151&97591250	0.973230343498177	0.4932167938249
5&106166751&106166850	0.733865019025292	0.423253835202143
5&63985601&63985700	0.255073734761209	0.203234063223974
5&154173551&154173650	1.22609200760766	0.550782269294123
5&4532501&4532600	0.0100161531837854	0.0099168247480126
5&71859201&71859300	96.2470537187488	0.989716912114457
5&129187051&129187150	0.51255278807205	0.338866049577924
5&22923901&22924000	65.6567719699742	0.984997773362766
5&42153001&42153100	1.39256940756393	0.582039293473127
5&184479001&184479100	18.0711685177507	0.94756482807704
5&80982251&80982350	0.00661936636913644	0.00657583848501983
5&84017201&84017300	0.859030701430436	0.462085268828241
5&46583901&46584000	0.885381871307703	0.46960347120215
5&23349551&23349650	2.78236911362469	0.735615438377539
5&136897851&136897950	1.4728545571625	0.595609051448841
5&199003351&199003450	1.86625636013643	0.651112854415995
5&91725051&91725150	1.45838832584137	0.593229438372899
5&76601451&76601550	0.547891503266512	0.353959888086663
5&195798851&195798950	0.0100161531837854	0.0099168247480126
5&131766301&131766400	3.45687809233965	0.775627697396801
5&113100701&113100800	0.0100161531837854	0.0099168247480126
5&198359001&198359100	0.00500807145203005	0.00498311565278716
5&175941251&175941350	1.92382050796965	0.657981740919378
5&130812401&130812500	0.0039037316	0.00388855173770329
5&3421101&3421200	0.178699488624792	0.151607335329621
5&195659651&195659750	1.01533050643144	0.503803472031638
5&193262301&193262400	65.6567719699742	0.984997773362766
5&112579851&112579950	3.43050113980709	0.774291898716554
5&152125701&152125800	0.0377129867570398	0.0363424060779048
5&184283751&184283850	0.918266696784881	0.478696053225522
5&40180351&40180450	2.75362	0.733590507296956
5&34643501&34643600	2.07698214794171	0.675006239256561
5&32906601&32906700	0.0100161531837854	0.0099168247480126
5&59165951&59166050	0.019518658	0.0191449738039027
5&56230001&56230100	0.637120776714972	0.389171517322877
5&43581001&43581100	0.182125651489529	0.154066237594999
5&189182151&189182250	128.439831382711	0.992274402791492
5&543451&543550	0.701174753576396	0.412170914306311
5&156830651&156830750	0.198675926727603	0.16574615565192
5&58598701&58598800	0.0052761400435744	0.00524844849430695
5&8468601&8468700	0.721110739051421	0.418979861486924
5&202153751&202153850	0.865161411662698	0.463853372824956
5&42364351&42364450	0.550718429802538	0.355137605395368
5&177318651&177318750	1.86531479169358	0.650998206933857
5&81294151&81294250	0.019518658	0.0191449738039027
5&153590851&153590950	5.3311992249817	0.842052040306331
5&75483801&75483900	0.516153363113502	0.340436116603372
5&143911701&143911800	1.71987659944511	0.632336261062722
5&168073401&168073500	59.7884183376128	0.983549497957882
5&131792451&131792550	0.912905714820547	0.477235081555595
5&76069901&76070000	0.352231081921918	0.260481427051133
5&108486401&108486500	1.34386193887661	0.573353710210726
5&130734051&130734150	0.460548709476478	0.315325813160698
5&133537651&133537750	0.462924956319267	0.31643793779005
5&193296451&193296550	65.6567719699742	0.984997773362766
5&107551251&107551350	0.0100161531837854	0.0099168247480126
5&47577001&47577100	1.97270858981822	0.66360644853482
5&31405651&31405750	1.39007635637381	0.581603325210418
5&8403751&8403850	1.01242307001649	0.503086595011154
5&38219351&38219450	65.6567719699742	0.984997773362766
5&135588201&135588300	1.57304890126469	0.611356006678115
5&5900351&5900450	1.10186068528566	0.524231074399637
5&105647951&105648050	1.21487266673751	0.548506776476232
5&148025201&148025300	0.00297354671622919	0.00296473095024757
5&111094701&111094800	0.691852609594442	0.408931963500229
5&147388201&147388300	0.00137903621914618	0.0013771370972104
5&173142601&173142700	3.2843875435695	0.766594410559121
5&17254651&17254750	2.33964477123667	0.700566955919177
5&203381051&203381150	0.00289440593868539	0.00288605253110001
5&127096201&127096300	2.30887005312481	0.697782027113569
5&1394001&1394100	119.478302327318	0.991699750239813
5&152772451&152772550	4.55231398794046	0.819894911892234
5&157144351&157144450	230.701650272719	0.995684104973689
5&167616451&167616550	0.00500807145203005	0.00498311565278716
5&103560901&103561000	1.50724942455781	0.601156554188315
5&375851&375950	203.685014724939	0.995114444497347
5&8712301&8712400	0.81853319254875	0.450106270208652
5&10859151&10859250	2.14544229220085	0.682079686383213
5&143728501&143728600	0.00685789203699019	0.00681118168832732
5&34026951&34027050	1.85819944964491	0.650129384734073
5&64430501&64430600	1.45925370882051	0.593372576235898
5&166130101&166130200	0.523705397866236	0.343705153633781
5&146097701&146097800	1.43746685513242	0.589738011044392
5&143589851&143589950	0.428164403380736	0.299800500815725
5&15769351&15769450	96.2470537187488	0.989716912114457
5&153884851&153884950	0.0512123960517327	0.0487174582834851
5&131643401&131643500	173.522384401488	0.994270075993808
5&202017501&202017600	1.24099991129062	0.553770620444117
5&55851401&55851500	2.49402970892851	0.713797510809757
5&88048601&88048700	33.574497951667	0.971076948061605
5&171134701&171134800	0.155162868392793	0.134321204947208
5&91795351&91795450	65.6567719699742	0.984997773362766
5&112524551&112524650	0.019518658	0.0191449738039027
5&10545051&10545150	0.882351805852301	0.468749679581169
5&48912401&48912500	1.0254682917139	0.506287013185564
5&173208151&173208250	1.03784397979537	0.509285298622119
5&131109701&131109800	0.0100161531837854	0.0099168247480126
5&37519551&37519650	1.71584750772018	0.631790814043367
5&70901051&70901150	1.41701571131853	0.586266652998097
5&138759301&138759400	0.00346012919649283	0.0034481979859663
5&180652951&180653050	0.921095252281776	0.479463603477104
5&143596151&143596250	95.8756193822005	0.989677485353103
5&101641101&101641200	1.8312026882316	0.646793214715189
5&33873851&33873950	1.56725396121437	0.610478739108858
5&89325551&89325650	1.27849647564057	0.561114089624008
5&34434501&34434600	0.252208704299321	0.201411077429338
5&143167501&143167600	2.85749261977629	0.740764248031668
5&4154051&4154150	0.842757897729292	0.457335116440291
5&141291651&141291750	0.489154734129344	0.328478111050921
5&128540051&128540150	1.05104050071956	0.512442587238441
5&183947401&183947500	0.805692512859592	0.446195854012627
5&175804551&175804650	0.564766493764098	0.36092701116416
5&97502851&97502950	0.00500807145203005	0.00498311565278716
5&106846801&106846900	0.00373151473208482	0.00371764229509206
5&130320301&130320400	1.15492601056457	0.535946944304593
5&49401001&49401100	1.52211708198202	0.60350770107225
5&31624551&31624650	1.7435062471676	0.635502925851763
5&133047501&133047600	1.0701426877717	0.516941510405546
5&12671351&12671450	0.383132062524257	0.277003239896723
5&7214101&7214200	1.00884975454454	0.502202691994392
5&197282751&197282850	62.7263017750314	0.984307892155264
5&1678901&1679000	2.68682682655525	0.728764043703582
5&190334351&190334450	0.920186279273888	0.479217193251612
5&163268551&163268650	1.34237213692589	0.573082353467373
5&200548851&200548950	2.20081680391913	0.687579745652552
5&63925401&63925500	1.89315116052212	0.654356117424735
5&53270951&53271050	1.96825597771905	0.66310183235327
5&135774251&135774350	0.99072007933978	0.497669205038787
5&49688051&49688150	0.174412255080167	0.148510247850114
5&54502201&54502300	0.00685789203699019	0.00681118168832732
5&11732501&11732600	4.38949986148424	0.814454026217452
5&55325151&55325250	0.00685789203699019	0.00681118168832732
5&175430851&175430950	65.6567719699742	0.984997773362766
5&139266951&139267050	0.221063141063141	0.181041531456488
5&76428601&76428700	1.14217828309302	0.533185445911565
5&157334551&157334650	125.34480264906	0.992085151276245
5&177999401&177999500	117.001043799985	0.99152549869224
5&111368901&111369000	0.0100161531837854	0.0099168247480126
5&341601&341700	0.475643429901707	0.322329514206145
5&72089401&72089500	0.00396081486381734	0.00394518870176681
5&90513401&90513500	128.439831382711	0.992274402791492
5&131206101&131206200	125.34480264906	0.992085151276245
5&127105801&127105900	0.701743623970045	0.412367417797593
5&111375751&111375850	0.413121035278712	0.292346532933205
5&150113651&150113750	1.2463787193199	0.554839087728379
5&47581101&47581200	65.6567719699742	0.984997773362766
5&73430001&73430100	0.00098455265852539	0.000983584268019428
5&74953701&74953800	0.872616766510085	0.46598790639707
5&23577701&23577800	33.574497951667	0.971076948061605
5&75818501&75818600	1.5956211824993	0.614735768554212
5&38384651&38384750	0.860794476380278	0.462595137349474
5&183779451&183779550	0.925458301234635	0.480643128257421
5&40967801&40967900	0.754245119129464	0.429954235531095
5&96593951&96594050	0.752605351008757	0.429420890775882
5&106030051&106030150	4.14493	0.805633895893627
5&1090251&1090350	1.36378787878788	0.576950195500288
5&110190351&110190450	65.6567719699742	0.984997773362766
5&107717151&107717250	65.6567719699742	0.984997773362766
5&18995201&18995300	1.02076578962695	0.505138099064609
5&176910751&176910850	2.27728741456277	0.694869606017325
5&31412451&31412550	1.10032283801563	0.523882718456372
5&34128901&34129000	62.7263017750314	0.984307892155264
5&79331651&79331750	445.057873099034	0.997758138438287
5&197385951&197386050	0.381743115456876	0.276276473670471
5&193702101&193702200	0.991384197130958	0.49783673012936
5&80943051&80943150	0.592135736882946	0.371912848361923
5&179247451&179247550	0.991202008384718	0.497790783763216
5&156512101&156512200	65.6567719699742	0.984997773362766
5&216671551&216671650	2.12671467359226	0.680175486287302
5&152802901&152803000	0.00661936636913644	0.00657583848501983
5&102122251&102122350	0.496975479484162	0.331986386079893
5&190046251&190046350	0.0072871055657602	0.00723438781802659
5&14309551&14309650	0.00661936636913644	0.00657583848501983
5&56818301&56818400	1.56281638839465	0.609804274497245
5&128264001&128264100	0.723361265654692	0.419738612019861
5&110021751&110021850	0.205534119510917	0.170492162921363
5&99816001&99816100	1.15827603859538	0.536667237129312
5&166088851&166088950	2.39916401109134	0.70581001777583
5&65401101&65401200	1.18991433029688	0.543361132367021
5&111875901&111876000	0.293445754607092	0.226871326889338
5&21212601&21212700	65.6567719699742	0.984997773362766
5&138843751&138843850	0.0117545771106617	0.0116180122893341
5&43577101&43577200	0.000979994979188737	0.00097903552928559
5&83091801&83091900	0.00346012919649283	0.0034481979859663
5&129928401&129928500	1.28783856535541	0.562906222867761
5&33060201&33060300	65.6567719699742	0.984997773362766
5&56626001&56626100	1.28473004832788	0.562311529656702
5&211774451&211774550	1.12297377908032	0.528962623159104
5&65688151&65688250	0.322663787217621	0.243949966980182
5&24179501&24179600	1.33587689378916	0.571895247279988
5&208608201&208608300	0.611734290086002	0.37955033521894
5&34807551&34807650	0.835354801340211	0.455146220627324
5&37832651&37832750	1.27817874119609	0.561052878811879
5&24399251&24399350	0.0100161531837854	0.0099168247480126
5&14340551&14340650	10.6773165355452	0.914363886860817
5&139761551&139761650	6.45918631769889	0.865937120027792
5&133501601&133501700	1.59237514989969	0.614253361424678
5&177788701&177788800	0.0118607878000493	0.0117217585097221
5&175908751&175908850	0.539601276053471	0.350481182658315
5&665651&665750	1.21206382444899	0.547933477801395
5&58514851&58514950	2.39375100036224	0.705340786671366
5&67953601&67953700	125.34480264906	0.992085151276245
5&63064201&63064300	2.32217715081431	0.698992571857619
5&4548301&4548400	0.497233999238797	0.332101728581901
5&70247651&70247750	50.9340724130158	0.980744818314125
5&28905501&28905600	0.0100161531837854	0.0099168247480126
5&209619051&209619150	1.48779643113793	0.598037850893373
5&34137251&34137350	0.942150974418492	0.485106969966939
5&66352551&66352650	1.55272565845089	0.608261860537397
5&3416351&3416450	0.47751885577901	0.323189686487785
5&43958201&43958300	0.585680729359523	0.369356023892708
5&186259501&186259600	1.61715461907212	0.617905647334457
5&175292801&175292900	1.21170919713388	0.547860993074548
5&145211101&145211200	0.0100161531837854	0.0099168247480126
5&185463151&185463250	0.439613683574781	0.305369203273446
5&38186101&38186200	131.313235054845	0.992442177083906
5&138163801&138163900	191.001420176483	0.994791705191134
5&160764651&160764750	1.55946458417458	0.609293284938147
5&183826151&183826250	9.95110081157191	0.908684979053128
5&65492801&65492900	1.27275851612251	0.560006048638167
5&22651851&22651950	0.615527514281452	0.381007137817287
5&93252901&93253000	0.0100161531837854	0.0099168247480126
5&140455551&140455650	0.68119711978114	0.405185752322618
5&151752051&151752150	0.783432089073316	0.439283387280753
5&50965301&50965400	0.522434547908232	0.343157312494017
5&132496451&132496550	7.30732311203851	0.879624280106445
5&130215451&130215550	0.00494303419842379	0.00491872079332987
5&93521351&93521450	2.55503823497128	0.718709073178765
5&46844451&46844550	0.99607292607206	0.499016299986677
5&166020401&166020500	0.757650912957759	0.431058811150839
5&8620451&8620550	1.14322967107859	0.533414447600128
5&193865351&193865450	0.920186279273888	0.479217193251612
5&21766501&21766600	0.435957283212302	0.303600454072733
5&105453501&105453600	0.728220240573169	0.421370045019061
5&184193851&184193950	65.6567719699742	0.984997773362766
5&70536401&70536500	3.1753513198718	0.760499195542974
5&180940101&180940200	4.19324	0.807441982269258
5&106269151&106269250	0.019518658	0.0191449738039027
5&54809001&54809100	0.610072859358073	0.378910094541501
5&75696501&75696600	0.723768528455664	0.419875706342135
5&129980851&129980950	1.37408254121044	0.578784653590796
5&87160751&87160850	0.231622434007151	0.188062857261827
5&68679151&68679250	1.31500724401589	0.568035908922134
5&141607601&141607700	0.00461455813513641	0.00459336180007426
5&44179601&44179700	0.199027823088037	0.165990996418624
5&202374201&202374300	0.13556669603745	0.119382416295325
5&204684351&204684450	1.06851903780739	0.516562341596822
5&202106851&202106950	1.79240132073035	0.641885286124113
5&170030351&170030450	0.00333871430135337	0.00332760438101722
5&211588401&211588500	0.913384675685124	0.477365940729127
5&64550951&64551050	1.74522942775712	0.635731720675525
5&185039951&185040050	0.675123906508139	0.403029234962959
5&90476901&90477000	2.08743260483514	0.676106290244546
5&23389951&23390050	1.18491208727378	0.542315681338123
5&132462301&132462400	3.87825401940774	0.79500862480273
5&36911251&36911350	0.679367880501146	0.404537855218723
5&7529051&7529150	0.019518658	0.0191449738039027
5&53228601&53228700	1.0164005090521	0.50406677864305
5&80734901&80735000	96.2470537187488	0.989716912114457
5&56696301&56696400	1.07093219728891	0.517125668667899
5&175632801&175632900	1.36120049362213	0.576486620809577
5&52960151&52960250	1.1937748692288	0.544164711690976
5&60955851&60955950	0.730490555576557	0.422129177892667
5&48905601&48905700	1.700484	0.629696010048569
5&54840001&54840100	152.950636531115	0.993504411397494
5&84506651&84506750	4.52345863067659	0.818954016520351
5&131945001&131945100	0.00559174530599149	0.00556065155873965
5&183570551&183570650	1.71260215618754	0.631350289345246
5&190968801&190968900	0.868903590811503	0.464926920298876
5&178920501&178920600	0.301449737813374	0.231626108219787
5&177574751&177574850	122.662135528127	0.99191345034008
5&140224601&140224700	244.931214762484	0.995933822386208
5&72029601&72029700	1.72943750631164	0.633624145016119
5&215792251&215792350	0.458893974895122	0.314549228930849
5&138072101&138072200	0.802393930830973	0.445182330624604
5&138171051&138171150	2.83850733202014	0.739482065943139
5&183632751&183632850	1.09159322808001	0.521895564312017
5&27861401&27861500	0.789720696942179	0.441253598000768
5&56880651&56880750	1.02178911277754	0.505388572091876
5&202797651&202797750	1.83559681776353	0.647340554998678
5&12901451&12901550	0.483009932925265	0.325695682949688
5&70342851&70342950	2.01599613067757	0.668434587886775
5&74135851&74135950	0.24536610141821	0.197023269815029
5&162966151&162966250	0.469540888303966	0.319515361594243
5&21341501&21341600	2.3203641364588	0.698828213140951
5&72100251&72100350	0.414204805273988	0.292888840236786
5&45702751&45702850	0.00661936636913644	0.00657583848501983
5&40662601&40662700	0.521379588543768	0.342701842768129
5&12074901&12075000	1.24449607339558	0.554465694169315
5&170564801&170564900	0.00528631422148796	0.00525851605329152
5&197978751&197978850	5.82612070877591	0.853503909077616
5&25911651&25911750	1.14061753379993	0.532845085957581
5&201167201&201167300	0.811563445285594	0.44799062787318
5&39345051&39345150	0.330766402841454	0.248553316446223
5&165093551&165093650	0.194670299477974	0.162948973924469
5&4623901&4624000	9.31964292375861	0.903097422324785
5&138538551&138538650	0.437615187521539	0.304403564542186
5&82319951&82320050	131.313235054845	0.992442177083906
5&1948751&1948850	0.267415460774619	0.210992739990074
5&56503651&56503750	1.03592391672227	0.508822509629953
5&7805951&7806050	0.0100161531837854	0.0099168247480126
5&84060301&84060400	0.988177477861944	0.497026794069016
5&206499051&206499150	1.04306410330746	0.51053909743648
5&65535251&65535350	1.43428109019172	0.589201097593359
5&97270101&97270200	0.531585795407021	0.347081957146091
5&55945351&55945450	1.59678859213647	0.614908967550083
5&149147901&149148000	2.02660217002092	0.669596483507085
5&44894301&44894400	0.00528631422148796	0.00525851605329152
5&22097251&22097350	125.34480264906	0.992085151276245
5&132821301&132821400	1.13074522470887	0.530680633046293
5&202276801&202276900	0.604614934931211	0.376797524296463
5&189826851&189826950	0.000738353041754617	0.000737808278767757
5&180762101&180762200	1.25604095008531	0.5567456344433
5&176074651&176074750	1.89333523782317	0.654378107684348
5&152567501&152567600	0.270083449806791	0.212650160781071
5&22562001&22562100	0.894426228111105	0.472135686699671
5&152196151&152196250	5.99789031241159	0.857099789314162
5&129704551&129704650	0.883636978961024	0.469112142536308
5&65139451&65139550	1.08212588235294	0.51972164196435
5&165349201&165349300	0.115110694760001	0.103228043010363
5&76945551&76945650	0.00330968318456822	0.00329876531647046
5&188013201&188013300	0.1347945127297	0.118783190452214
5&16501551&16501650	8.06971798277421	0.889742988492116
5&196557301&196557400	0.707198052630137	0.414244880106685
5&208120801&208120900	0.672341287768064	0.402035931711871
5&196084901&196085000	2.77525113640103	0.735116959410201
5&187245301&187245400	0.154150490514127	0.13356186370935
5&33282101&33282200	0.786856881526461	0.440358088922193
5&138201001&138201100	1.01405835543767	0.503490056631108
5&91892201&91892300	1.31883628108326	0.568749200554666
5&17239851&17239950	2.06830128020618	0.674086763757175
5&160256951&160257050	1.02223314236402	0.505497175844431
5&129795851&129795950	0.422152408570968	0.296840483500051
5&127275851&127275950	1.11908006689891	0.528097113638839
5&200522051&200522150	0.416730461626554	0.2941494327355
5&167391451&167391550	65.6567719699742	0.984997773362766
5&105424151&105424250	1.08749012435199	0.520955817546479
5&45911551&45911650	170.677552601396	0.994175126655482
5&71661851&71661950	56.8435849853731	0.982711998223262
5&195504751&195504850	0.280052369065124	0.218781962233044
5&44824001&44824100	65.6567719699742	0.984997773362766
5&20662501&20662600	129.821320006589	0.992355986012451
5&183908801&183908900	0.998154076779243	0.499538092872264
5&4679501&4679600	0.318064337034618	0.241311693289722
5&79035051&79035150	0.301449737813374	0.231626108219787
5&25791851&25791950	1.59567296852808	0.614743454924883
5&41341601&41341700	1.58793627400168	0.613591721695017
5&21375301&21375400	0.26397455159106	0.208844830980794
5&26265801&26265900	358.127566304311	0.997215474127228
5&19978251&19978350	1.63840930450091	0.620983750211129
5&20396801&20396900	62.7263017750314	0.984307892155264
5&38774551&38774650	0.139325463412076	0.122287676249086
5&138048601&138048700	470.042816880787	0.997877050738992
5&213649651&213649750	0.951786038220981	0.48764875841028
5&75992901&75993000	0.730951319448867	0.422283001974661
5&168267651&168267750	0.786519550203733	0.440252417116868
5&200507451&200507550	1.38768196005856	0.581183751970269
5&171376401&171376500	50.9340724130158	0.980744818314125
5&134335051&134335150	1.7063101390385	0.630493199735312
5&172010001&172010100	0.879762311317533	0.468017847799547
5&113213501&113213600	0.0100161531837854	0.0099168247480126
5&93154751&93154850	0.00125450115368053	0.00125292935236251
5&188358301&188358400	0.00297061416191569	0.00296181575010345
5&103716601&103716700	2.40867956701884	0.706631268695468
5&170251351&170251450	0.314698315481222	0.239369223931828
5&10220501&10220600	0.12138278854952	0.10824384838876
5&187676251&187676350	0.019518658	0.0191449738039027
5&58852551&58852650	3.74103259095558	0.789075484967623
5&88167401&88167500	42.0252082677113	0.976757811518824
5&3413151&3413250	0.487939686634785	0.327929748105811
5&195623001&195623100	0.00291370220871424	0.00290523721263096
5&212328451&212328550	132.99665886706	0.992537127354854
5&37275901&37276000	0.0100161531837854	0.0099168247480126
5&160964951&160965050	0.0100161531837854	0.0099168247480126
5&143525701&143525800	1.87032241261542	0.651607082324662
5&102687001&102687100	1.65155761527307	0.622863182666685
5&148727601&148727700	0.019518658	0.0191449738039027
5&55077451&55077550	0.00209128329194051	0.00208691895320204
5&110781951&110782050	0.879229748395309	0.46786708711167
5&92068551&92068650	0.429836176597658	0.300619178359626
5&185265651&185265750	0.00528631422148796	0.00525851605329152
5&36181801&36181900	0.862867484118777	0.463193164019905
5&206468701&206468800	1.46686223065578	0.594626733680963
5&214032001&214032100	1.8325028633503	0.64695534365067
5&194759701&194759800	1.35344681782456	0.575091311846867
5&87103451&87103550	0.630299494580904	0.386615770093785
5&214131151&214131250	0.677415134179134	0.403844653822464
5&180805351&180805450	2.28354798630262	0.695451382415753
5&75267601&75267700	1.43187112009206	0.588793998276461
5&99610451&99610550	1.55484534431903	0.608586875043686
5&15973651&15973750	0.843739809538548	0.457624120916345
5&204536001&204536100	0.0157188215227367	0.0154755638958934
5&23422151&23422250	1.06038590525092	0.514654027941325
5&181644651&181644750	65.6567719699742	0.984997773362766
5&214228301&214228400	0.0100161531837854	0.0099168247480126
5&199702801&199702900	1.36849385626746	0.577790756199843
5&45017451&45017550	0.465876188022511	0.31781414544361
5&162479951&162480050	0.0100161531837854	0.0099168247480126
5&56820451&56820550	1.08439122301856	0.520243614079401
5&93356501&93356600	0.176850420888202	0.150274340518762
5&76971351&76971450	0.380186908860783	0.275460451349008
5&59708851&59708950	62.7263017750314	0.984307892155264
5&181912601&181912700	0.144171369272091	0.126005048844922
5&161601&161700	1.04005976774584	0.509818282870729
5&173657751&173657850	0.462587119640342	0.316280044742972
5&11105351&11105450	0.00293910543862238	0.00293049241243515
5&100411651&100411750	0.846172530344705	0.458338815271351
5&148168601&148168700	0.776775655361437	0.43718274336859
5&149305851&149305950	5.05721197217863	0.834907544165022
5&207499551&207499650	191.001420176483	0.994791705191134
5&123251201&123251300	0.0100161531837854	0.0099168247480126
5&208622401&208622500	0.672304540422018	0.402022792004354
5&7999451&7999550	0.00210649518559369	0.00210206719117568
5&70055201&70055300	0.400674720956482	0.286058365273325
5&166197651&166197750	0.0100161531837854	0.0099168247480126
5&17359601&17359700	0.156127190462511	0.135043264919712
5&129902201&129902300	2.09580201781464	0.676981927705471
5&17076401&17076500	1.75109342628827	0.636508164192307
5&92786901&92787000	0.019518658	0.0191449738039027
5&187496701&187496800	0.487158155284734	0.327576561748715
5&88256301&88256400	1.09814609706171	0.523388766206307
5&106040701&106040800	2.33622626203798	0.700260137815372
5&205307651&205307750	0.0319837042387036	0.030992450856865
5&133615601&133615700	1.05256804214223	0.512805432283591
5&104541051&104541150	0.00500807145203005	0.00498311565278716
5&21715551&21715650	1.03555145070304	0.50873263377616
5&106731901&106732000	0.872616766510085	0.46598790639707
5&197963401&197963500	0.0100161531837854	0.0099168247480126
5&11596701&11596800	0.262945615910342	0.208200268164998
5&65789551&65789650	1.44260568419245	0.59060113285104
5&106648151&106648250	0.00685789203699019	0.00681118168832732
5&113292251&113292350	0.904402580578632	0.47490094258528
5&208607001&208607100	0.918710471731774	0.478816624637782
5&80660801&80660900	0.0628239841899269	0.0591104313832461
5&44339401&44339500	0.301449737813374	0.231626108219787
5&40976351&40976450	1.41849249971085	0.586519288308912
5&107485901&107486000	1.97003674206659	0.663303828590286
5&151253751&151253850	0.0100161531837854	0.0099168247480126
5&100954201&100954300	0.0100161531837854	0.0099168247480126
5&146638601&146638700	1.31888627651108	0.56875849836648
5&195605401&195605500	0.289338369288412	0.22440840680798
5&161220301&161220400	0.00528631422148796	0.00525851605329152
5&13986501&13986600	1.69385060410163	0.628784165507393
5&179970201&179970300	0.933488323081179	0.482800083112778
5&167369801&167369900	0.91878238091244	0.478836156748287
5&14525951&14526050	0.556141430585059	0.357384887809309
5&25480901&25481000	1.83610056337329	0.647403194049442
5&111599101&111599200	0.473705616562759	0.321438427891468
5&72108251&72108350	1.50968153021344	0.601543069126004
5&28211151&28211250	0.919111953911366	0.478925657275029
5&138833001&138833100	0.0565535905715845	0.0535264761544084
5&21470751&21470850	1.44215850828328	0.590526169121204
5&21282351&21282450	0.904085685059269	0.474813550752117
5&174167601&174167700	0.0100161531837854	0.0099168247480126
5&176506601&176506700	0.395106422257944	0.283208804686365
5&59690951&59691050	0.0100161531837854	0.0099168247480126
5&71537051&71537150	1.55691437435644	0.608903602706017
5&199917501&199917600	1.74522942775712	0.635731720675525
5&11743351&11743450	0.471872302317889	0.320593234599761
5&16144201&16144300	1.02721038584366	0.506711288091673
5&56888651&56888750	0.695540175988338	0.410217455085017
5&69529551&69529650	65.6567719699742	0.984997773362766
5&107251551&107251650	0.27523637374861	0.215831652401461
5&135288501&135288600	4.28433233884821	0.810761334473909
5&201225701&201225800	65.6567719699742	0.984997773362766
5&156967651&156967750	0.796851973497259	0.443471129091578
5&146298601&146298700	2.16972031850414	0.68451475224416
5&40542201&40542300	0.978024312136462	0.494445041011705
5&213456601&213456700	0.019518658	0.0191449738039027
5&122757501&122757600	0.122359513694608	0.109019892647252
5&111586801&111586900	0.723032834969004	0.419628007252695
5&102108451&102108550	65.6567719699742	0.984997773362766
5&199995251&199995350	1.14091087852633	0.532909094895002
5&194825601&194825700	0.762133976492968	0.432506260397851
5&37857601&37857700	1.24660536825485	0.554883997817208
5&174728601&174728700	1.61197484483635	0.61714792086267
5&158121601&158121700	1.60445410103205	0.616042379244181
5&1444901&1445000	36.0600963767855	0.973016799799085
5&153754601&153754700	1.17474546366441	0.540176072690817
5&214719901&214720000	33.574497951667	0.971076948061605
5&187737351&187737450	65.6567719699742	0.984997773362766
5&102762051&102762150	0.439613683574781	0.305369203273446
5&79476301&79476400	62.7263017750314	0.984307892155264
5&84068301&84068400	0.491423640796682	0.329499699048739
5&147413151&147413250	0.00945387432069824	0.00936533561482453
5&177752351&177752450	1.3899796848704	0.581586401620721
5&92060551&92060650	0.322532213651456	0.243874750514362
5&34632351&34632450	96.2470537187488	0.989716912114457
5&34152201&34152300	1.32619328996738	0.570113109554184
5&144142501&144142600	2.7590732781214	0.733976986875938
5&179132951&179133050	0.820879022611251	0.450814695769333
5&210788951&210789050	0.777579723910017	0.437437327536359
5&140326351&140326450	382.748797877094	0.997394128644749
5&162981401&162981500	167.78252697204	0.994075216090552
5&21978901&21979000	0.975482662153761	0.493794595539627
5&188464601&188464700	1.80878600500939	0.64397430127588
5&112224251&112224350	0.0750215735928635	0.0697861098192956
5&92693551&92693650	433.483948283676	0.997698419000402
5&183482401&183482500	0.398978158007934	0.28519255695604
5&46097951&46098050	1.1253270367851	0.529484176932759
5&14724301&14724400	10.1963008467173	0.910684786547764
5&36562551&36562650	125.34480264906	0.992085151276245
5&73964851&73964950	131.313235054845	0.992442177083906
5&195076701&195076800	0.00179534741257198	0.00179212991676292
5&156897101&156897200	0.917410423452769	0.478463250346134
5&184996351&184996450	6.74396	0.870867101586269
5&127646651&127646750	1.05851869280099	0.5142137870804
5&134494651&134494750	0.00528631422148796	0.00525851605329152
5&35220951&35221050	113.597902175933	0.991273836771769
5&9474351&9474450	53.8920333821398	0.9817824201731
5&17627901&17628000	1.496478108514	0.59943570240428
5&154807551&154807650	1.61473671634658	0.617552316549392
5&99618451&99618550	0.436307935465331	0.303770469195366
5&199161701&199161800	1.13171522975718	0.530894189786359
5&210412551&210412650	0.00528631422148796	0.00525851605329152
5&214670601&214670700	3.56979306395281	0.78117171040235
5&87095651&87095750	6.32651799411853	0.863509514232714
5&59700851&59700950	292.470948776888	0.996592507693972
5&18273151&18273250	36.132221048373	0.973069211273485
5&90086701&90086800	0.818330241936841	0.450044894521017
5&139005951&139006050	0.0105621701124148	0.0104517766692571
5&16453351&16453450	0.732052257520804	0.422650214127279
5&99865051&99865150	0.00240218402093194	0.00239642736141702
5&70574151&70574250	62.7263017750314	0.984307892155264
5&105034801&105034900	4.68921810253771	0.824228921799651
5&87556501&87556600	3.61664030890848	0.783392265134809
5&19970251&19970350	1.70704021823578	0.630592854415841
5&34360951&34361050	0.575495211858848	0.365278934221482
5&31422301&31422400	0.896525209869029	0.47271990121921
5&76302701&76302800	0.00685789203699019	0.00681118168832732
5&149394551&149394650	0.378964962404004	0.274818412893783
5&108225101&108225200	310.899806244097	0.996793842189125
5&131935751&131935850	0.335675703571183	0.251315272617215
5&59749851&59749950	0.975476140187525	0.49379292431997
5&129647801&129647900	0.84045774486951	0.456656908974076
5&31929501&31929600	1.5155575331048	0.602473810739777
5&55823851&55823950	0.703772834740066	0.413067294178003
5&162427701&162427800	9.73914	0.906882674031626
5&145757501&145757600	0.172705298309189	0.147270843372325
5&5544601&5544700	1.51018667355956	0.601623253547931
5&32962451&32962550	65.6567719699742	0.984997773362766
5&43244601&43244700	65.6567719699742	0.984997773362766
5&133590101&133590200	0.384293535004226	0.277609860399336
5&180687151&180687250	2.04295667708799	0.671372252017413
5&90523351&90523450	1.06070736568319	0.514729739577327
5&177285201&177285300	0.346229108917212	0.257184387578492
5&217671051&217671150	65.6567719699742	0.984997773362766
5&180021251&180021350	65.6567719699742	0.984997773362766
5&57163251&57163350	0.868712974567761	0.464872340691431
5&108199151&108199250	0.00207418902347013	0.0020698956685946
5&184740401&184740500	0.820833765022793	0.450801045537794
5&42931501&42931600	0.433130532153141	0.302226854034296
5&110666801&110666900	2.61784414163568	0.723592293959937
5&56810301&56810400	1.28041327727887	0.561482995225645
5&112326851&112326950	0.0100161531837854	0.0099168247480126
5&16084451&16084550	1.00314658588397	0.500785410789742
5&25981301&25981400	1.30757252850551	0.566644173629661
5&151029201&151029300	0.269954863109157	0.212570439273914
5&101836401&101836500	99.2308838152623	0.990023035196985
5&134159551&134159650	4.53037733761832	0.819180511753172
5&45027301&45027400	0.890422797541442	0.471017805487464
5&65680151&65680250	0.0100161531837854	0.0099168247480126
5&105560351&105560450	131.313235054845	0.992442177083906
5&99620301&99620400	0.00407072919447411	0.0040542255402066
5&33068201&33068300	0.392473253505565	0.281853351594014
5&189469351&189469450	1.62327642810243	0.618797321819661
5&2346851&2346950	1.17287724868318	0.539780721342624
5&141057101&141057200	4.48347963473448	0.817634045056789
5&139590801&139590900	0.263940447102032	0.208823483501296
5&94163801&94163900	65.6567719699742	0.984997773362766
5&58394901&58395000	1.08432839231578	0.520229152140006
5&199838401&199838500	0.643342973864042	0.391484300049265
5&14471701&14471800	170.256696648342	0.994160812280215
5&13682901&13683000	0.258523810124825	0.205418290893665
5&82214251&82214350	1.28862172560445	0.56305579519224
5&153954901&153955000	0.0072871055657602	0.00723438781802659
5&108186851&108186950	537.937306980595	0.998144496610186
5&107030551&107030650	1.02030838427514	0.505026060484925
5&136293801&136293900	1.17850072473643	0.540968709055175
5&127347951&127348050	125.34480264906	0.992085151276245
5&206807801&206807900	59.7884183376128	0.983549497957882
5&88471801&88471900	1.790644090153	0.641659786166006
5&128470551&128470650	1.12455194273376	0.529312520025633
5&147215651&147215750	268.595674728233	0.996290741678226
5&7123751&7123850	0.184356473378127	0.155659615598916
5&188382751&188382850	1.03931580381375	0.509639459405999
5&168462151&168462250	0.0043498718571575	0.00433103242111645
5&157536851&157536950	0.759291086488665	0.431589230639552
5&181375251&181375350	0.0132608767727112	0.0130873273376031
5&27694501&27694600	65.6567719699742	0.984997773362766
5&39416201&39416300	0.219607861357617	0.180064320931122
5&177675401&177675500	1.02759186145062	0.506804096518439
5&182157901&182158000	0.872616766510085	0.46598790639707
5&6667401&6667500	0.45966232544561	0.314910042845206
5&137224401&137224500	0.684265530126109	0.406269390358464
5&75810501&75810600	96.2470537187488	0.989716912114457
5&81876351&81876450	65.6567719699742	0.984997773362766
5&60006951&60007050	0.586363515445283	0.369627459114057
5&4523601&4523700	0.983499665210599	0.495840600561017
5&73438001&73438100	1.42874630988815	0.588264943140128
5&80895851&80895950	2.27926585488601	0.695053696695548
5&79251801&79251900	0.244680925715408	0.196581244767427
5&57089701&57089800	1.33867496477171	0.572407446497117
5&53280401&53280500	3.41602996478243	0.773552261199553
5&197230451&197230550	0.185317648061718	0.156344291646005
5&132286701&132286800	1.04212489425517	0.510313985783552
5&68466701&68466800	0.0100161531837854	0.0099168247480126
5&162072351&162072450	0.60291234132718	0.376135566357909
5&46762851&46762950	0.919133123253463	0.478931405079017
5&201168001&201168100	0.379002079465446	0.274837931798016
5&2144551&2144650	0.800425266369288	0.444575668493819
5&205216601&205216700	0.438139103113396	0.304656971057166
5&215713501&215713600	1.06585864485981	0.515939775217361
5&106672651&106672750	0.019518658	0.0191449738039027
5&217785851&217785950	1.00208207088364	0.500519976407041
5&215905801&215905900	0.517545931273101	0.341041361982975
5&123030201&123030300	0.64251	0.391175700604563
5&67633851&67633950	0.0100161531837854	0.0099168247480126
5&44413101&44413200	0.812293	0.448212844170341
5&30057801&30057900	0.514767814978507	0.339832817867081
5&159047551&159047650	0.148741396061688	0.129482054509073
5&176864451&176864550	59.7884183376128	0.983549497957882
5&142465051&142465150	1.01740795600192	0.504314436242339
5&201199751&201199850	1.27108544187752	0.55968191175877
5&172711951&172712050	1.12966510824896	0.530442605212133
5&53220601&53220700	0.00528631422148796	0.00525851605329152
5&102940051&102940150	6.42562956774659	0.865331283916515
5&181567151&181567250	1.75371435666101	0.636854128467943
5&55025801&55025900	7.1083179412519	0.876669858379332
5&181196501&181196600	0.0105418391805317	0.0104318681046203
5&195324101&195324200	6.40086943071301	0.864880740112766
5&48342151&48342250	1.33110982135049	0.571019781718963
5&132005201&132005300	0.751787410487279	0.429154477299367
5&108423601&108423700	334.252292255656	0.997017171774511
5&7160251&7160350	0.807587523398262	0.446776442603453
5&192078501&192078600	0.754964204576758	0.430187808166054
5&45097001&45097100	0.62495620425227	0.384598798796455
5&215994501&215994600	1.03293724278432	0.50810090004038
5&134345701&134345800	0.698338508241204	0.411189232801653
5&141614301&141614400	0.218453277151152	0.179287364766185
5&11885001&11885100	1.65633080901367	0.623540864486184
5&166849301&166849400	0.936214026500127	0.483528170794431
5&107540601&107540700	0.00661936636913644	0.00657583848501983
5&54848001&54848100	0.491340387727258	0.329462268822506
5&99690001&99690100	122.672174293979	0.991914106744635
5&5546401&5546500	0.291295247825408	0.225583768170727
5&135330151&135330250	0.289960038119106	0.224782186696185
5&58837501&58837600	0.921095252281776	0.479463603477104
5&207154651&207154750	2.30558273552419	0.697481479058662
5&90710201&90710300	162.097496648404	0.993868698045343
5&5189301&5189400	0.954944419102317	0.488476505915608
5&101557501&101557600	65.6567719699742	0.984997773362766
5&102688201&102688300	4.50686091383062	0.818408342675139
5&132547951&132548050	1.26204369142747	0.557921889930895
5&154503201&154503300	1.34810707509367	0.57412504284537
5&45562251&45562350	0.019518658	0.0191449738039027
5&90128001&90128100	1.63025127288812	0.619808187032276
5&166706851&166706950	0.058038732813169	0.0548550171304718
5&203517951&203518050	3.96136	0.798442362578003
5&164894401&164894500	0.00129393228662571	0.00129226018944386
5&28342751&28342850	0.872616766510085	0.46598790639707
5&154562951&154563050	0.252163390958512	0.201382178060233
5&43950201&43950300	0.665095702716608	0.399433919402652
5&183793051&183793150	0.00380237547922576	0.00378797218666719
5&89563851&89563950	0.822479001891545	0.451296833070722
5&24413701&24413800	1.11460063625469	0.52709746566086
5&7242651&7242750	0.670074869470988	0.401224449107027
5&143305151&143305250	0.0078885575718385	0.00782681528882843
5&214042751&214042850	65.6567719699742	0.984997773362766
5&36822151&36822250	0.869566	0.465116502974487
5&134845951&134846050	1.1444137757909	0.533672087313848
5&25205701&25205800	65.6567719699742	0.984997773362766
5&60635601&60635700	1.44877385739367	0.591632360423701
5&195185251&195185350	1.44087180630932	0.59031031559497
5&102278401&102278500	0.597466059532844	0.374008609427085
5&83632251&83632350	0.0100161531837854	0.0099168247480126
5&62119401&62119500	0.0100161531837854	0.0099168247480126
5&204546751&204546850	0.708639279000332	0.414738960826731
5&164789501&164789600	0.699378896892085	0.411549712763379
5&67444851&67444950	0.491332043527136	0.329458517075172
5&11853101&11853200	0.00528631422148796	0.00525851605329152
5&110080001&110080100	0.388587163510611	0.27984355157669
5&87168751&87168850	173.679143591341	0.994275218097362
5&139884801&139884900	0.305001202737869	0.233717181331314
5&517301&517400	1.28710960464805	0.562766909829018
5&217457151&217457250	0.00228371198914226	0.00227850853189062
5&97412551&97412650	131.313235054845	0.992442177083906
5&49547001&49547100	0.565900152424682	0.361389678357478
5&63758151&63758250	0.437369826125311	0.304284825085218
5&26511951&26512050	1.8810220483504	0.652900955557569
5&205907651&205907750	1.8583130599044	0.650143291150395
5&145731001&145731100	1.43465670850147	0.589264475559062
5&167227401&167227500	0.00513835498154593	0.00511208726249459
5&149713551&149713650	0.0100161531837854	0.0099168247480126
5&28532651&28532750	0.267093697266198	0.2107923808969
5&149905851&149905950	0.0100161531837854	0.0099168247480126
5&156543051&156543150	1.56006105445073	0.609384315947671
5&215084701&215084800	1.29104598097042	0.563518144853458
5&155450651&155450750	3.69938748668449	0.787206310857861
5&167969801&167969900	2.19971907693632	0.687472563698472
5&153709151&153709250	0.00121413381271694	0.0012126614794114
5&76280251&76280350	0.0100161531837854	0.0099168247480126
5&162015851&162015950	125.34480264906	0.992085151276245
5&9706901&9707000	0.019518658	0.0191449738039027
5&73609701&73609800	0.58233590384128	0.368022935223552
5&51234801&51234900	1.3916270259954	0.581874602883031
5&181888201&181888300	0.129025120869716	0.114280115193827
5&163511301&163511400	65.6567719699742	0.984997773362766
5&27071251&27071350	1.12347382824658	0.529073546046136
5&108536101&108536200	2.1601124532835	0.683555564941699
5&198766001&198766100	1.23429178631516	0.552430883859973
5&90022851&90022950	0.86652579338154	0.464245282039032
5&144650251&144650350	0.405394662123793	0.288456099236333
5&38881701&38881800	0.404202175286834	0.287851836723062
5&67216301&67216400	0.9612822040856	0.490129468407518
5&175796551&175796650	0.955967528087274	0.488744068784264
5&216805651&216805750	1.93169992842128	0.658900970626111
5&24025151&24025250	0.0100161531837854	0.0099168247480126
5&147128451&147128550	1.75962225938758	0.637631564755561
5&24563501&24563600	0.636041247822758	0.38876846697429
5&19342501&19342600	0.739676522840407	0.425180493688977
5&173582901&173583000	0.395945045781996	0.283639421894428
5&209786851&209786950	1.55414105255267	0.608478944809811
5&157848001&157848100	1.13057793461155	0.530643782724465
5&47232351&47232450	0.298613713483616	0.229948067222057
5&104846451&104846550	1.4475222520486	0.591423530812441
5&172751101&172751200	0.0100161531837854	0.0099168247480126
5&157186101&157186200	1.21482500336388	0.548497060272845
5&150228951&150229050	0.462762245483857	0.316361901541137
5&192947451&192947550	0.00151638916080113	0.00151409320627469
5&147432751&147432850	1.05494509950208	0.513368994508758
5&77319801&77319900	2.70122298238179	0.729819034205692
5&26153251&26153350	0.0100161531837854	0.0099168247480126
5&26633301&26633400	1.50187354150461	0.600299542158871
5&88983351&88983450	1.50978232868994	0.601559072048299
5&1896951&1897050	1.10625789025572	0.525224330493266
5&104057601&104057700	0.73072	0.422205787186836
5&38355551&38355650	0.436307935465331	0.303770469195366
5&99801501&99801600	0.778019925280199	0.437576606548766
5&4033901&4034000	0.554267481666146	0.35661009974421
5&130682601&130682700	0.935151508512084	0.483244595784188
5&213044601&213044700	0.469538431955507	0.319514224157238
5&43921251&43921350	4.08946130063068	0.803515550874494
5&97562751&97562850	0.572201538461539	0.363949229448955
5&209799151&209799250	1.14677611565842	0.534185240507346
5&169943951&169944050	1.71465693077145	0.631629327203486
5&93558301&93558400	1.1556326240775	0.536099060280298
5&159978401&159978500	0.00287774606273092	0.00286948840377491
5&110287501&110287600	0.716602396010078	0.417453918085916
5&136716201&136716300	0.263764244172301	0.208713172087768
5&25473851&25473950	0.0100161531837854	0.0099168247480126
5&5536551&5536650	0.657640050363633	0.396732722655541
5&134897401&134897500	0.931851355419121	0.482361830171428
5&37939401&37939500	1.35520873670681	0.575409183731944
5&5927701&5927800	1.23523097191532	0.552618940698052
5&79306251&79306350	0.00661936636913644	0.00657583848501983
5&204203401&204203500	3.9591464747593	0.7983523969115
5&9973801&9973900	0.0105621701124148	0.0104517766692571
5&15411851&15411950	0.0100161531837854	0.0099168247480126
5&182636401&182636500	1.65712902795086	0.623653955272475
5&48532551&48532650	0.503798413302497	0.335017252875074
5&82622501&82622600	0.911307811917118	0.476798036525074
5&4513301&4513400	1.07747125403663	0.518645565825785
5&100110501&100110600	1.75731339367703	0.637328131690375
5&160842051&160842150	1.20050587735939	0.545559041541847
5&106745501&106745600	1.25528320814959	0.556596707505982
5&101178501&101178600	1.03564716437645	0.508755732574944
5&195061501&195061600	3.1115440203718	0.756782368121266
5&122731001&122731100	0.191824532377407	0.160950313713347
5&94047601&94047700	0.0111729917856836	0.0110495354172313
5&7059301&7059400	24.1008373952368	0.960160691683148
5&3150501&3150600	0.0017499496137653	0.00174689263966523
5&176679601&176679700	0.872616766510085	0.46598790639707
5&81669451&81669550	0.542757346875541	0.351809925245053
5&181539551&181539650	0.82793440060091	0.452934416207024
5&195953551&195953650	6.78704171828904	0.87158152785398
5&168560751&168560850	0.729294764792472	0.421729585748207
5&140771201&140771300	1.65588145965402	0.623477171255125
5&199176501&199176600	0.350777696232242	0.25968573304895
5&107237051&107237150	0.0031265971249988	0.00311685198454487
5&182262351&182262450	1.19927980803424	0.545305696734505
5&147180801&147180900	1.82151041682645	0.645579901446981
5&188867451&188867550	3.00164093419427	0.750102516331503
5&150531501&150531600	0.944565694292882	0.485746353062328
5&59197751&59197850	1.41206463948882	0.585417412274687
5&99651351&99651450	0.318541480713097	0.241586241595389
5&174212951&174213050	1.34684719107637	0.573896415666777
5&169887801&169887900	0.880353346813916	0.468185061230961
5&184396351&184396450	1.01921473550256	0.504757972286136
5&143840301&143840400	8.72367371779806	0.89715821108131
5&154006301&154006400	0.814629189543555	0.448923225878706
5&107697051&107697150	33.574497951667	0.971076948061605
5&149994551&149994650	0.00500807145203005	0.00498311565278716
5&208565351&208565450	125.34480264906	0.992085151276245
5&59842051&59842150	1.49194124910639	0.598706430033774
5&33676001&33676100	1.05468774943329	0.51330804387391
5&213485551&213485650	27.0806519854092	0.964388291250516
5&138392451&138392550	192.49333522474	0.994831863336076
5&44563601&44563700	1.24100126008251	0.553770889016286
5&202303351&202303450	356.635651256054	0.997203858182237
5&173454951&173455050	1.01403459504276	0.503484199098988
5&180415401&180415500	2.23737435396573	0.691107703137571
5&150208051&150208150	173.251337723466	0.994261163139034
5&178091051&178091150	0.872616766510085	0.46598790639707
5&173516901&173517000	0.772998361717143	0.435983686396922
5&176850851&176850950	0.378055349925104	0.27433974255508
5&143476251&143476350	1.51665995369587	0.602647946723419
5&80592301&80592400	0.872616766510085	0.46598790639707
5&1207051&1207150	0.971542521100195	0.492782940617501
5&148111801&148111900	0.727540618521184	0.421142409458353
5&128833651&128833750	0.00264314995219795	0.00263618212753357
5&178192101&178192200	65.6567719699742	0.984997773362766
5&182296401&182296500	0.810662294210188	0.447715897548858
5&144932301&144932400	1.06346236868614	0.515377641397587
5&74954001&74954100	4.48347963473448	0.817634045056789
5&63189051&63189150	0.832039853433232	0.454160345842911
5&135263101&135263200	1.23820092810464	0.553212588091087
5&167886651&167886750	0.543796491556161	0.352246228392454
5&132410901&132411000	65.6567719699742	0.984997773362766
5&55867201&55867300	1.39049190119313	0.581676056086664
5&32201801&32201900	0.0100161531837854	0.0099168247480126
5&184362401&184362500	1.14264076205665	0.533286205644603
5&158902501&158902600	1.37616474016891	0.579153758535733
5&128038701&128038800	65.6567719699742	0.984997773362766
5&76062151&76062250	1.42087571668125	0.58692633698235
5&204173451&204173550	2.14548231196099	0.682083731262005
5&112926851&112926950	131.313235054845	0.992442177083906
5&137445351&137445450	0.117222081792691	0.104922811411494
5&188401051&188401150	1.59098664788885	0.614046640952471
5&122802701&122802800	2.05412018885637	0.67257346202395
5&205220101&205220200	1.64065135052943	0.62130555410145
5&413851&413950	1.74530599148575	0.63574187973895
5&131562601&131562700	0.874130684886478	0.466419280115157
5&36412751&36412850	65.6567719699742	0.984997773362766
5&204089301&204089400	0.447657307127325	0.309228782891746
5&19211601&19211700	0.831982792058958	0.45414334439457
5&133492701&133492800	2.55452629943585	0.718668560657798
5&34294601&34294700	0.706837	0.414120973473155
5&107478701&107478800	0.828279864507587	0.453037787368877
5&101208551&101208650	1.00144439691779	0.500360838632344
5&97073951&97074050	4.75972408527042	0.826380572194883
5&212647851&212647950	0.505235048384538	0.335651929528728
5&57127801&57127900	125.34480264906	0.992085151276245
5&10467501&10467600	2.44100307453019	0.709387065823377
5&93185151&93185250	0.39988909284831	0.285657695949805
5&86339251&86339350	3.16493644097256	0.759900297598182
5&82081801&82081900	0.980616856975553	0.495106791362453
5&32683201&32683300	1.07660486246689	0.518444737333391
5&103293351&103293450	0.0100161531837854	0.0099168247480126
5&81434751&81434850	0.0100161531837854	0.0099168247480126
5&199206551&199206650	0.328731180051766	0.24740232259693
5&198483301&198483400	1.12841187594874	0.530166124658439
5&179589901&179590000	0.0013111650152823	0.00130944811272757
5&143246051&143246150	1.55547142069473	0.608682769096223
5&149439451&149439550	3.30205807099847	0.767553114463676
5&144091251&144091350	1.16718307270855	0.538571515903269
5&127947951&127948050	3.04355394920087	0.752692801292381
5&23147401&23147500	2.54060715366488	0.717562565797536
5&94127251&94127350	0.128947235741253	0.114219010117499
5&130600301&130600400	0.00346012919649283	0.0034481979859663
5&51039101&51039200	0.476469133241309	0.322708495906928
5&153354901&153355000	3.93611930647052	0.797411703827914
5&24823101&24823200	0.300115274173063	0.230837434291318
5&209471301&209471400	2.15407586427212	0.682949921614909
5&84405101&84405200	119.478302327318	0.991699750239813
5&64290601&64290700	152.950636531115	0.993504411397494
5&182653251&182653350	0.510902378677	0.338143870767061
5&128630151&128630250	0.00461455813513641	0.00459336180007426
5&172870701&172870800	0.339351829172042	0.253370191297549
5&1893051&1893150	31.4581279958216	0.969191075957038
5&30130001&30130100	1.31883628108326	0.568749200554666
5&39516951&39517050	0.636644683508249	0.388993829829674
5&101531001&101531100	0.71054494531646	0.415390982424613
5&211319051&211319150	0.99160961648988	0.497893567233094
5&16516051&16516150	2.25605991273468	0.692880344096578
5&145184551&145184650	1.59953002448438	0.615315079810108
5&191761101&191761200	2.08262896117729	0.675601568468334
5&4382001&4382100	65.6567719699742	0.984997773362766
5&128290151&128290250	1.31883628108326	0.568749200554666
5&77290701&77290800	0.00373151473208482	0.00371764229509206
5&2031451&2031550	0.472610336462578	0.320933735666868
5&191008451&191008550	0.962418007644755	0.490424570043477
5&188982751&188982850	0.00373151473208482	0.00371764229509206
5&211961901&211962000	0.485247926229339	0.326711734559535
5&215305801&215305900	0.770022064303794	0.435035291272862
5&107759301&107759400	65.6567719699742	0.984997773362766
5&163887101&163887200	1.22727598203981	0.551021064266958
5&192895751&192895850	0.865864907886712	0.464055518824991
5&49273501&49273600	65.6567719699742	0.984997773362766
5&91457351&91457450	62.7263017750314	0.984307892155264
5&192182801&192182900	0.919017447633458	0.478899995811291
5&44823701&44823800	0.421070053407671	0.296304923460994
5&89538951&89539050	0.357203622277173	0.263190884856203
5&109006451&109006550	65.6567719699742	0.984997773362766
5&13627151&13627250	0.438945256829672	0.305046529564835
5&38561401&38561500	0.0100161531837854	0.0099168247480126
5&24494451&24494550	1.78489470011084	0.640919996019886
5&75420601&75420700	0.0100161531837854	0.0099168247480126
5&9703001&9703100	0.164971817185211	0.141610135757459
5&103633351&103633450	2.49885565909931	0.714192268149345
5&38732851&38732950	0.744894609562989	0.426899484633945
5&60070551&60070650	113.968564299724	0.991301970185581
5&172798751&172798850	0.377396084983405	0.273992418809548
5&111136151&111136250	6.97584	0.87462135649662
5&216021801&216021900	1.18768554399801	0.542895914477501
5&92581051&92581150	0.407528572618295	0.289534848916216
5&128047251&128047350	0.407044423995831	0.289290385615456
5&75480401&75480500	0.764870921738118	0.433386324357841
5&203658651&203658750	0.446224646151983	0.308544490193323
5&195924101&195924200	1.83509148476269	0.647277696196211
5&102340051&102340150	0.796815685696385	0.443459889647817
5&202772551&202772650	244.931214762484	0.995933822386208
5&211165301&211165400	62.7263017750314	0.984307892155264
5&25278201&25278300	1.21400159879848	0.548329142787118
5&9830351&9830450	2.41487697109733	0.707163681601489
5&195767951&195768050	0.269085575863735	0.212031072593821
5&92210901&92211000	0.430914777773487	0.301146360682635
5&47125301&47125400	0.636436391245909	0.388916058485692
5&10872751&10872850	1.0058913345286	0.501468507896511
5&152017401&152017500	0.887753469199652	0.470269812072458
5&171096151&171096250	0.0100161531837854	0.0099168247480126
5&94138901&94139000	65.6567719699742	0.984997773362766
5&92300601&92300700	131.313235054845	0.992442177083906
5&137486401&137486500	1.40078346304512	0.583469306835522
5&29133901&29134000	0.0100161531837854	0.0099168247480126
5&159846301&159846400	1.08066339784567	0.519384057490795
5&145802701&145802800	0.226526298470559	0.184689312208822
5&172769001&172769100	2.69028091831832	0.729017919737204
5&111852351&111852450	65.6567719699742	0.984997773362766
5&104978351&104978450	268.595674728233	0.996290741678226
5&100256801&100256900	1.74522942775712	0.635731720675525
5&132424701&132424800	1.52376848000923	0.603767141114171
5&9095501&9095600	0.301649275904073	0.231743897137391
5&63848301&63848400	2.37986204263521	0.70412993566438
5&203799851&203799950	0.501149371087718	0.333843773804195
5&123416301&123416400	11.991779048585	0.923028247612561
5&171089851&171089950	0.00260694386938741	0.00260016538417973
5&4516101&4516200	1.1575057375339	0.536501811975234
5&135465601&135465700	7.89767918392801	0.887611142262095
5&167071101&167071200	1.58845	0.613668411597674
5&90408501&90408600	1.72105562980653	0.632495569349643
5&55238001&55238100	0.818274226338378	0.450027952046711
5&155147751&155147850	0.659851003608411	0.39753628619312
5&215394501&215394600	1.84493351888515	0.648497937346574
5&143905151&143905250	1.41985068072025	0.586751361161524
5&155138201&155138300	1.56738621961649	0.610498805220908
5&153187651&153187750	0.00313262876438829	0.0031228460470346
5&109668901&109669000	376.034407947181	0.997347722173569
5&92349601&92349700	12.7824065946279	0.927443731025191
5&207253801&207253900	0.892448265988203	0.471583969838236
5&97822651&97822750	0.0100161531837854	0.0099168247480126
5&46656951&46657050	4.64472540408617	0.822843463868746
5&160979751&160979850	1.03964647297431	0.509718957059381
5&73700601&73700700	191.001420176483	0.994791705191134
5&200481101&200481200	1.59728461157661	0.614982510756502
5&62224951&62225050	0.742016198240721	0.425952525005273
5&96747351&96747450	0.333269201813528	0.249963924284917
5&21844151&21844250	0.986277859809977	0.496545765205444
5&207109101&207109200	0.00173006153131609	0.00172707358774019
5&39638301&39638400	0.265647322612167	0.209890478860966
5&39158251&39158350	0.446224646151983	0.308544490193323
5&36991951&36992050	1.95016319449012	0.661035700713895
5&59964601&59964700	0.915839448849805	0.478035593953157
5&178650051&178650150	0.0100161531837854	0.0099168247480126
5&61916901&61917000	0.464166428367172	0.317017532552503
5&73828201&73828300	14.7430370350669	0.9364798546956
5&159709851&159709950	0.00168413251720919	0.00168130098355157
5&212902251&212902350	1.78513616120711	0.640951126940025
5&190911601&190911700	0.0100161531837854	0.0099168247480126
5&137636751&137636850	0.600629613547547	0.375245846049508
5&170416251&170416350	2.48316719393541	0.712904967139932
5&200492301&200492400	1.48575524603297	0.597707778512827
5&137461151&137461250	0.609915895323378	0.378849539342468
5&51249951&51250050	0.00528631422148796	0.00525851605329152
5&145741751&145741850	2.14094981021971	0.681624966834459
5&100807751&100807850	0.332380925203264	0.249463887478393
5&40923251&40923350	0.0100161531837854	0.0099168247480126
5&69443301&69443400	65.6567719699742	0.984997773362766
5&165075651&165075750	1.96374479441083	0.662589031995654
5&3424451&3424550	2.18827581663671	0.6863508499541
5&172295251&172295350	1.01520489591083	0.503772543412754
5&81025201&81025300	1.700484	0.629696010048569
5&156533701&156533800	65.6567719699742	0.984997773362766
5&111975751&111975850	0.910718568598873	0.476636687142629
5&21531101&21531200	96.2470537187488	0.989716912114457
5&111968901&111969000	0.00209128329194051	0.00208691895320204
5&147102251&147102350	0.0100161531837854	0.0099168247480126
5&77298701&77298800	0.886616858735633	0.469950671028045
5&54284951&54285050	0.0100161531837854	0.0099168247480126
5&107463451&107463550	3.66260373983402	0.785527560179155
5&87564301&87564400	1.03083111785421	0.507590763599975
5&24146901&24147000	0.472375036806987	0.320825214363445
5&172217501&172217600	0.529426800114269	0.346160273950158
5&216431151&216431250	1.22104864864865	0.549762225780858
5&67286651&67286750	226.068373725337	0.995596040154806
5&176310751&176310850	0.0100161531837854	0.0099168247480126
5&216666751&216666850	1.38095686992746	0.580000791853711
5&195705901&195706000	0.0901943985179991	0.0827323995065546
5&56325151&56325250	59.7884183376128	0.983549497957882
5&75428601&75428700	0.423402554712461	0.297458054512198
5&157847201&157847300	1.17860166257269	0.540989976653597
5&140486601&140486700	4.32558542263955	0.812227216232621
5&54947701&54947800	1.11727378669975	0.527694525723701
5&41531701&41531800	65.6567719699742	0.984997773362766
5&47257301&47257400	1.39406907028233	0.582301107176464
5&109417551&109417650	0.00373151473208482	0.00371764229509206
5&79423201&79423300	152.579974407325	0.993488734427395
5&129328401&129328500	256.658037703906	0.996118886843541
5&7245101&7245200	0.250959279330334	0.20061346798169
5&6466151&6466250	65.6567719699742	0.984997773362766
5&54791101&54791200	65.6567719699742	0.984997773362766
5&88913601&88913700	0.00661936636913644	0.00657583848501983
5&192270201&192270300	0.0100161531837854	0.0099168247480126
5&147442001&147442100	1.64743146242325	0.622275396287434
5&128171601&128171700	0.59837100088054	0.374363023697814
5&7267901&7268000	0.776680487719175	0.43715259614082
5&159098151&159098250	33.574497951667	0.971076948061605
5&177323901&177324000	0.00557688690027201	0.00554595772130659
5&74286751&74286850	0.875068061867564	0.466686025784044
5&16769351&16769450	0.711140042479406	0.41559429668245
5&171848301&171848400	0.815317048758812	0.449132039671125
5&181887001&181887100	65.6567719699742	0.984997773362766
5&142834101&142834200	0.00303277832160226	0.00302360838763124
5&91261301&91261400	125.34480264906	0.992085151276245
5&109495201&109495300	65.6567719699742	0.984997773362766
5&188516301&188516400	2.06781284498993	0.67403487418305
5&141019351&141019450	0.0100161531837854	0.0099168247480126
5&139776751&139776850	1.32288156950933	0.569500221997443
5&188077651&188077750	65.6567719699742	0.984997773362766
5&159690701&159690800	8.18462188987837	0.891122355172615
5&175308751&175308850	2.63768282532414	0.725099727486303
5&12367601&12367700	27.0806519854092	0.964388291250516
5&63659551&63659650	2.9506509097246	0.746877154461185
5&170550401&170550500	0.00507484296025126	0.00504921896692221
5&212795801&212795900	1.69841990772835	0.629412754799217
5&12692901&12693000	0.0694093474330174	0.0649043769812054
5&109574401&109574500	1.44417582230929	0.590864130611035
5&68565551&68565650	1.14362720877156	0.533500976332043
5&112653751&112653850	1.17832421348378	0.540931513403735
5&198126201&198126300	0.505222518051131	0.335646399115303
5&102844651&102844750	1.17839326930236	0.540946066033222
5&69634301&69634400	0.00661936636913644	0.00657583848501983
5&111083651&111083750	1.34341680457961	0.573272668333796
5&48557501&48557600	119.478302327318	0.991699750239813
5&166172551&166172650	0.121686002078092	0.108484907409605
5&32795751&32795850	0.00650621933333333	0.00646416207705381
5&123238501&123238600	0.814906315304785	0.449007372134211
5&209661901&209662000	0.345069948091901	0.256544240380519
5&140123851&140123950	65.6567719699742	0.984997773362766
5&122741751&122741850	0.00346012919649283	0.0034481979859663
5&150207251&150207350	0.0100161531837854	0.0099168247480126
5&73708601&73708700	1.52989300137391	0.60472636611235
5&90942301&90942400	1.132396792252	0.531044126668419
5&67403901&67404000	250.689605298121	0.99602685220625
5&167703701&167703800	1.03424671089087	0.508417541173232
5&75069901&75070000	1.21142135684003	0.547802142315867
5&109830201&109830300	0.0100161531837854	0.0099168247480126
5&160832701&160832800	0.367729462748795	0.26886125711568
5&76483801&76483900	2.0026722260431	0.666963316433045
5&90449501&90449600	1.00410452623225	0.501024029979106
5&32739951&32740050	1.06961249864066	0.51681776146172
5&5698901&5699000	0.822563930843658	0.4513224018775
5&63809301&63809400	2.36033693592154	0.702410794194434
5&39150251&39150350	65.6567719699742	0.984997773362766
5&212704501&212704600	1.00689019613866	0.50171663505854
5&206529301&206529400	1.05742715546934	0.513956060440993
5&217419301&217419400	1.56409000935621	0.609998090413729
5&133672251&133672350	268.595674728233	0.996290741678226
5&73820201&73820300	0.237702268991199	0.192051250891655
5&49723901&49724000	2.55820009589788	0.718959031800133
5&201546051&201546150	0.558539511617381	0.35837366165825
5&105125801&105125900	1.71277940376137	0.631374376179109
5&162055901&162056000	0.0031819091463355	0.0031718167137236
5&180340101&180340200	0.00559174530599149	0.00556065155873965
5&67265351&67265450	0.872616766510085	0.46598790639707
5&27735301&27735400	0.831108910606909	0.453882838859346
5&25270201&25270300	1.3355266397712	0.571831045310635
5&214581801&214581900	0.620351592042105	0.382849990760514
5&41607951&41608050	0.307303035753164	0.235066413332484
5&67226451&67226550	0.570875528524197	0.363412325265848
5&57255801&57255900	65.6567719699742	0.984997773362766
5&127212351&127212450	0.00528631422148796	0.00525851605329152
5&7211451&7211550	1.28258346648726	0.561899919682266
5&14793701&14793800	0.00685789203699019	0.00681118168832732
5&75488401&75488500	0.741352751715446	0.42573381584238
5&143758951&143759050	226.814331249466	0.995610460524957
5&92308601&92308700	1.24388658538254	0.554344677438535
5&33844301&33844400	1.81576911838012	0.644857245761936
5&202974201&202974300	1.16213839047004	0.537494915030576
5&28961051&28961150	0.00528631422148796	0.00525851605329152
5&75601451&75601550	0.511633351716388	0.338463921251441
5&107238251&107238350	0.340346345217152	0.253924178949443
5&15126851&15126950	0.960726046979124	0.489984844368905
5&88793801&88793900	1.22913720267634	0.551395939738756
5&204848851&204848950	0.00146187903317615	0.00145974506247554
5&133282451&133282550	0.783740571789892	0.439380358436008
5&67772951&67773050	0.0100161531837854	0.0099168247480126
5&168715451&168715550	125.34480264906	0.992085151276245
5&109788451&109788550	5.31502249170993	0.841647436519386
5&138264651&138264750	0.195472089355881	0.163510374768516
5&163943651&163943750	33.574497951667	0.971076948061605
5&88264501&88264600	0.168234959667389	0.144007811335562
5&31882551&31882650	0.00500807145203005	0.00498311565278716
5&90400501&90400600	1.700484	0.629696010048569
5&178320501&178320600	0.840431289853864	0.456649098766733
5&78755201&78755300	0.284068763751541	0.221225507364267
5&42164901&42165000	0.00271867294010151	0.00271130179727282
5&1237801&1237900	1.4609530470695	0.593653360761678
5&63840301&63840400	0.875467665372402	0.466799658312725
5&19281351&19281450	0.869566	0.465116502974487
5&138756951&138757050	1.34360220212455	0.573306425854409
5&44675901&44676000	0.930029622244759	0.481873237346
5&16596401&16596500	0.872616766510085	0.46598790639707
5&205642301&205642400	0.989449756921923	0.497348451992475
5&36270601&36270700	0.019518658	0.0191449738039027
5&12262801&12262900	2.05144327554595	0.672286223370453
5&197378751&197378850	0.684896221150494	0.406491635836674
5&128048051&128048150	2.9388046493296	0.746115867876259
5&204225001&204225100	1.12445232789072	0.529290449650684
5&202489501&202489600	1.66460215074797	0.624709452508963
5&112123351&112123450	0.00685789203699019	0.00681118168832732
5&106706901&106707000	0.00528631422148796	0.00525851605329152
5&4369351&4369450	0.00204631124940504	0.00204213241087988
5&57579251&57579350	1.14061753379993	0.532845085957581
5&30611901&30612000	1.30244913220952	0.565679872788172
5&14069601&14069700	0.329299500087754	0.247724083298019
5&63836101&63836200	0.835905476715403	0.4553096481911
5&143236701&143236800	1.04164044780191	0.51019779164513
5&8718451&8718550	0.520146945916928	0.342168858947504
5&54615901&54616000	0.167011728060847	0.143110582391798
5&183613151&183613250	1.55042054006197	0.607907800187454
5&44434201&44434300	0.00346012919649283	0.0034481979859663
5&200040851&200040950	1.03272539681182	0.508049635445878
5&27539051&27539150	1.37346677244157	0.578675374093691
5&90151051&90151150	0.00528631422148796	0.00525851605329152
5&108383351&108383450	65.6567719699742	0.984997773362766
5&127404151&127404250	0.967080605805825	0.491632423679789
5&100730901&100731000	1.83840380549683	0.647689311132049
5&22620801&22620900	0.744386723823101	0.426732623939982
5&73648701&73648800	161.903671246171	0.993861402923886
5&154788301&154788400	0.481590289723419	0.325049572114381
5&178181301&178181400	0.00333871430135337	0.00332760438101722
5&6657651&6657750	65.6567719699742	0.984997773362766
5&11495551&11495650	0.475200905329085	0.322126229459626
5&8341951&8342050	1.46544263722707	0.594393321142235
5&24414001&24414100	1.44806977182956	0.591514910437928
5&179635901&179636000	0.458192704842703	0.314219583818402
5&136646501&136646600	0.828828507427095	0.453201874348044
5&102495951&102496050	684.015249966428	0.998540178485006
5&43486801&43486900	0.530093371631616	0.346445113389617
5&93550301&93550400	0.97619198915507	0.493976291024459
5&22906201&22906300	2.78278923557274	0.735644801302657
5&18484901&18485000	0.555529307939508	0.357132009730743
5&17866251&17866350	0.00275534703949226	0.00274777596312707
5&47519251&47519350	1.25097572584484	0.555748207980039
5&163406051&163406150	3.14301558412012	0.75862992071936
5&159963751&159963850	0.651258784735612	0.394401405010473
5&63750151&63750250	96.2061264425803	0.989712582564529
5&57175451&57175550	688.159715838061	0.998548957553644
5&143696701&143696800	59.7884183376128	0.983549497957882
5&105286151&105286250	1.08927073228285	0.521364089130111
5&101541751&101541850	0.753421015205199	0.429686315306896
5&145251951&145252050	62.7263017750314	0.984307892155264
5&176262101&176262200	0.00297354671622919	0.00296473095024757
5&168112901&168113000	0.585965710752637	0.369469343996448
5&43812151&43812250	0.757183878955198	0.430907594830321
5&149643251&149643350	32.1098420137641	0.969797500103314
5&3232201&3232300	1.07056812424597	0.517040763696599
5&84079051&84079150	0.360284246923624	0.264859530453603
5&3426651&3426750	0.720481867140909	0.418767486540386
5&177775901&177776000	2.4477419042157	0.709955087189892
5&1719851&1719950	2.09662	0.677067253973687
5&158717801&158717900	0.846818427047117	0.458528253046022
5&172306551&172306650	0.0118607878000493	0.0117217585097221
5&91939501&91939600	125.34480264906	0.992085151276245
5&139269301&139269400	131.313235054845	0.992442177083906
5&93796901&93797000	96.2470537187488	0.989716912114457
5&154253051&154253150	191.001420176483	0.994791705191134
5&81823251&81823350	117.001043799985	0.99152549869224
5&131917151&131917250	0.151222016642288	0.131357821911146
5&26470451&26470550	0.700552872804514	0.41195594915504
5&111888701&111888800	99.2308838152623	0.990023035196985
5&76288251&76288350	0.790768890783097	0.441580649995152
5&187509251&187509350	3.39423123798175	0.772428908302218
5&47115451&47115550	0.12014294354041	0.10725679631626
5&105299851&105299950	0.0100161531837854	0.0099168247480126
5&6463351&6463450	0.0100161531837854	0.0099168247480126
5&41624251&41624350	1.66146358665564	0.624266886455289
5&38757801&38757900	96.2470537187488	0.989716912114457
5&177110301&177110400	0.00650621933333333	0.00646416207705381
5&15752901&15753000	1.37805133879687	0.579487631875125
5&159051701&159051800	1.55948287950694	0.609296077732451
5&14530151&14530250	0.00369993896197445	0.00368629987743241
5&123380151&123380250	1.31390685746022	0.56783048687724
5&155408701&155408800	0.00685789203699019	0.00681118168832732
5&82233151&82233250	0.232264264323919	0.188485758329891
5&35655751&35655850	1.92278278507246	0.657860308638978
5&147272201&147272300	1.64182014837835	0.621473096639891
5&149792201&149792300	0.0100161531837854	0.0099168247480126
5&50627751&50627850	125.34480264906	0.992085151276245
5&940751&940850	1.64427000790637	0.621823793708661
5&106237551&106237650	65.6567719699742	0.984997773362766
5&75091751&75091850	0.576685477088364	0.365758095364282
5&198817951&198818050	6.1958805349968	0.861031600630868
5&107745001&107745100	0.725708136528434	0.420527736508402
5&44643201&44643300	179.063783152155	0.994446412362918
5&212928451&212928550	1.65387221903096	0.623192106677562
5&32529701&32529800	0.221653649683412	0.18143739000072
5&68706951&68707050	0.0100161531837854	0.0099168247480126
5&144879351&144879450	0.826503118406273	0.452505725326899
5&186751351&186751450	0.0230027459058897	0.0224855172656651
5&57517951&57518050	62.7263017750314	0.984307892155264
5&79228851&79228950	0.862187357317735	0.462997106026762
5&155137001&155137100	2.42578205180837	0.708095849392366
5&143029401&143029500	827.835242848171	0.998793487597651
5&205793351&205793450	0.152761801029461	0.132518097748415
5&209008851&209008950	0.37741231191658	0.274000971714443
5&57885951&57886050	0.23101787291728	0.187664109514358
5&147682401&147682500	0.312824003384904	0.238283275274019
5&51156101&51156200	3.44145574899407	0.774848595479875
5&89179851&89179950	2.52415924897679	0.716244377920679
5&93683551&93683650	65.6567719699742	0.984997773362766
5&137459051&137459150	0.483354009064889	0.325852093371559
5&162624901&162625000	0.809619828883152	0.447397743968592
5&103720101&103720200	1.27653431722761	0.560735811258136
5&106615201&106615300	0.307303035753164	0.235066413332484
5&172129201&172129300	65.6567719699742	0.984997773362766
5&128201651&128201750	1.70704021823578	0.630592854415841
5&130128651&130128750	1.47005379557681	0.595150517858871
5&8973551&8973650	0.500994979387792	0.333775253260429
5&169055251&169055350	8.06175042398864	0.889646044835581
5&196881951&196882050	2.57817952296892	0.72052827601834
5&545951&546050	1.30633388952764	0.566411435681236
5&150316201&150316300	0.789088031016466	0.44105601140719
5&133564051&133564150	3.40096	0.772776848687559
5&36989101&36989200	2.7740662835022	0.735033800447184
5&675601&675700	0.517119067747645	0.340855954381599
5&106697551&106697650	0.0100161531837854	0.0099168247480126
5&37050951&37051050	3.18309950060105	0.76094281289357
5&79541751&79541850	1.21852089005837	0.549249229754293
5&168186901&168187000	62.7263017750314	0.984307892155264
5&71302401&71302500	0.563318878961613	0.360335237130751
5&104607101&104607200	65.6567719699742	0.984997773362766
5&142985501&142985600	1.03516044926034	0.508638249940716
5&4944951&4945050	5.95098544924809	0.856135506641267
5&61157501&61157600	125.34480264906	0.992085151276245
5&30575201&30575300	65.6567719699742	0.984997773362766
5&5696951&5697050	5.23165322856634	0.839528939862069
5&33839051&33839150	33.574497951667	0.971076948061605
5&113314901&113315000	0.453067617195939	0.311800780524066
5&123339451&123339550	370.065203328639	0.997305055847249
5&183549051&183549150	0.911078048573664	0.476735133478012
5&212721351&212721450	99.2308838152623	0.990023035196985
5&74447501&74447600	0.618039344734325	0.381968057047342
5&103250651&103250750	19.50112	0.951222177129835
5&207875701&207875800	1.13007702024166	0.530533407713798
5&123104101&123104200	33.574497951667	0.971076948061605
5&186958451&186958550	0.765413010888619	0.433560309212488
5&138685501&138685600	0.00528631422148796	0.00525851605329152
5&207868951&207869050	1.74522942775712	0.635731720675525
5&128656001&128656100	125.34480264906	0.992085151276245
5&172997601&172997700	179.639853869547	0.994464123068201
5&41421501&41421600	1.1042886190078	0.524780017832576
5&215558351&215558450	1.23339361131891	0.552250890782544
5&92774201&92774300	0.731863873077389	0.422587412587413
5&34256201&34256300	1.16343444611345	0.537771989441847
5&63388651&63388750	0.019518658	0.0191449738039027
5&146395051&146395150	125.34480264906	0.992085151276245
5&177597051&177597150	0.0105621701124148	0.0104517766692571
5&167446251&167446350	1.09234991194983	0.522068467473437
5&76204551&76204650	3.15488564481599	0.759319489033907
5&4547851&4547950	0.00528631422148796	0.00525851605329152
5&136058551&136058650	2.81420525377547	0.737822184841742
5&139841751&139841850	1.0654643213928	0.515847361950231
5&31281651&31281750	1.44817355441461	0.591532226873061
5&150643351&150643450	65.6567719699742	0.984997773362766
5&84314201&84314300	0.419385207052515	0.295469619500549
5&515551&515650	0.872616766510085	0.46598790639707
5&102832501&102832600	0.63881415578678	0.389802683563037
5&186703151&186703250	0.892448265988203	0.471583969838236
5&171928251&171928350	65.6567719699742	0.984997773362766
5&169278351&169278450	0.741471268846149	0.425772897957385
5&53107201&53107300	0.00661936636913644	0.00657583848501983
5&197643551&197643650	1.08877909266839	0.521251431752646
5&184793501&184793600	5.59269674452974	0.848317003079242
5&108008501&108008600	0.0043498718571575	0.00433103242111645
5&63466701&63466800	0.0100161531837854	0.0099168247480126
5&182709751&182709850	0.861283957541961	0.462736464284249
5&145876751&145876850	0.691848829623733	0.40893064292133
5&92796701&92796800	2.3697164345314	0.703239124291756
5&127794851&127794950	0.352071982636507	0.260394407367258
5&38068201&38068300	1.20475621716627	0.546435115041753
5&211129401&211129500	0.768162072185457	0.434440984946592
5&212203601&212203700	0.727162186025782	0.421015577986332
5&20807451&20807550	6.81334108822527	0.872013778906055
5&202706501&202706600	1.87218190864505	0.65183263741406
5&30179401&30179500	0.790001560529019	0.441341269163777
5&157927351&157927450	0.309590273575592	0.236402392276718
5&178872901&178873000	0.562466014639847	0.359986079293697
5&15954051&15954150	399.908909783079	0.99750566780733
5&111150001&111150100	0.893436380316065	0.471859730595715
5&69649051&69649150	0.578296682003622	0.366405561512987
5&21608451&21608550	292.470948776888	0.996592507693972
5&60686451&60686550	1.40056676941434	0.583431707569639
5&21165651&21165750	0.436307935465331	0.303770469195366
5&24101&24200	2.43138042004277	0.708572097060712
5&149177301&149177400	2.40089082113249	0.705959393407695
5&154138901&154139000	0.157746097359154	0.136252756730493
5&11586901&11587000	65.6567719699742	0.984997773362766
5&83471801&83471900	0.677941960857868	0.404031829868097
5&151320451&151320550	2.38242573457664	0.704354188836266
5&198037301&198037400	65.6567719699742	0.984997773362766
5&167106001&167106100	1.33575481183568	0.571872871701762
5&142749901&142750000	1.30453671851026	0.566073305767748
5&167870301&167870400	185.344189512131	0.994633586361785
5&35687801&35687900	2.76340134406975	0.73428292425527
5&198208401&198208500	2.46998395001146	0.711814228997602
5&176938951&176939050	1.13894757856561	0.532480360892899
5&106579601&106579700	2.87318901296446	0.741814820641913
5&150905601&150905700	1.13434028029918	0.531471148611867
5&9001701&9001800	1.61439403555765	0.617502187352298
5&135956001&135956100	0.709289909236519	0.414961736685929
5&62055301&62055400	0.00661936636913644	0.00657583848501983
5&89928501&89928600	0.047118063971032	0.0449978522883504
5&60626651&60626750	0.280729153155023	0.219194786394499
5&127705551&127705650	0.698804465281276	0.411350734921439
5&75538101&75538200	158.9190689369	0.993746837030457
5&139173051&139173150	62.7263017750314	0.984307892155264
5&178289801&178289900	3.0541534956279	0.753339383652241
5&154981401&154981500	0.0100161531837854	0.0099168247480126
5&105628101&105628200	3.82178163761174	0.79260777962245
5&8552701&8552800	0.515444860313666	0.340127756417993
5&136381101&136381200	0.872616766510085	0.46598790639707
5&162807551&162807650	65.6567719699742	0.984997773362766
5&49285001&49285100	0.00528631422148796	0.00525851605329152
5&103682901&103683000	1.29025403784344	0.563367214520173
5&112057401&112057500	0.00218743505605688	0.00218266062768441
5&180591901&180592000	0.703300968378304	0.412904695902281
5&150766451&150766550	0.609594603172519	0.37872555112387
5&142356651&142356750	65.6567719699742	0.984997773362766
5&109072401&109072500	62.7263017750314	0.984307892155264
5&113975501&113975600	0.000472991537909776	0.000472767922682952
5&144025651&144025750	0.374669902219684	0.27255263362841
5&70719051&70719150	0.767017437171979	0.43407462826148
5&67447101&67447200	0.110465967123148	0.0994771297758268
5&9055151&9055250	0.518976118161252	0.341661802286584
5&210464451&210464550	0.832180189652035	0.454202154543589
5&194674351&194674450	0.902141529249861	0.474276764045857
5&26982201&26982300	1.08494601497468	0.52037127445137
5&182192401&182192500	0.00313192504685374	0.00312214671734972
5&178296101&178296200	0.175766016713092	0.149490642027955
5&88632251&88632350	1.86609211220441	0.651092860644013
5&88152301&88152400	0.240048447752092	0.193579894549477
5&105191351&105191450	0.0100161531837854	0.0099168247480126
5&103705201&103705300	1.20625239095056	0.546742700834354
5&175393301&175393400	0.0105621701124148	0.0104517766692571
5&206664751&206664850	3.41113491023329	0.773300971212619
5&30054151&30054250	0.854620888638506	0.46080624556423
5&43342151&43342250	0.019518658	0.0191449738039027
5&10852651&10852750	65.6567719699742	0.984997773362766
5&129229551&129229650	1.11454907120258	0.527085933536041
5&216185001&216185100	1.80341245811895	0.64329187554835
5&55928101&55928200	2.37986204263521	0.70412993566438
5&178636101&178636200	0.948962235657551	0.486906425530295
5&122876751&122876850	0.0713957880044337	0.0666381077877994
5&77808801&77808900	0.156412369616807	0.135256569132546
5&160288151&160288250	47.9700109631045	0.979579338857951
5&82783801&82783900	16.1472096367237	0.941681473476692
5&47383251&47383350	1.3673090822083	0.577579451912056
5&153461401&153461500	0.911903853945706	0.476961146379698
5&60050151&60050250	0.0100161531837854	0.0099168247480126
5&24631651&24631750	7.68440051674795	0.884851004042076
5&53837501&53837600	1.44529779728299	0.591051854252223
5&150792301&150792400	65.6567719699742	0.984997773362766
5&21186351&21186450	125.34480264906	0.992085151276245
5&184914501&184914600	5.15636433799041	0.837566468600781
5&49253101&49253200	33.574497951667	0.971076948061605
5&181448601&181448700	0.430561467986938	0.300973762835104
5&198432951&198433050	1.18992980007389	0.543364358087525
5&76090951&76091050	0.663717682779199	0.398936484025628
5&139161801&139161900	0.326637391304348	0.246214522103284
5&90096901&90097000	4.78652548195449	0.827184723696709
5&199272501&199272600	1.17539732484757	0.540313859643976
5&41165551&41165650	0.00333871430135337	0.00332760438101722
5&63199951&63200050	24.1008373952368	0.960160691683148
5&196633701&196633800	2.05367863609343	0.672526117129568
5&17711251&17711350	1.32942230423127	0.570709013052912
5&208144001&208144100	0.0687982200534742	0.0643696993152104
5&188249651&188249750	0.257269193705304	0.204625385711635
5&103163401&103163500	6.91151823917057	0.873602010414522
5&165829351&165829450	0.887321150895941	0.470148469683983
5&22477251&22477350	65.6567719699742	0.984997773362766
5&152580401&152580500	15.2161068676952	0.938332917502403
5&108550051&108550150	65.6567719699742	0.984997773362766
5&209897001&209897100	33.574497951667	0.971076948061605
5&36258701&36258800	125.555616731966	0.992098335689692
5&23211151&23211250	0.309901260756892	0.236583680038466
5&192299101&192299200	125.34480264906	0.992085151276245
5&185575101&185575200	0.863065039693801	0.463250085909855
5&129195501&129195600	62.7263017750314	0.984307892155264
5&92148001&92148100	0.650346773150543	0.394066740233641
5&128455351&128455450	131.313235054845	0.992442177083906
5&131874401&131874500	0.00685789203699019	0.00681118168832732
5&142657951&142658050	0.659030593109853	0.397238360670915
5&158976551&158976650	9.33443278452906	0.903236101985488
5&21098751&21098850	0.530785247251295	0.346740503414429
5&52437051&52437150	0.00186575379915385	0.0018622792445782
5&179575751&179575850	4.55857091128546	0.820097644527711
5&179568901&179569000	1.68711620732808	0.627853831824286
5&196344151&196344250	1.53939006951189	0.606204650476476
5&70515301&70515400	0.0100161531837854	0.0099168247480126
5&106907901&106908000	260.388597537305	0.996174278413743
5&27411951&27412050	0.831632	0.454038802554225
5&111232151&111232250	0.519791112424869	0.342014838865275
5&57944901&57945000	2.55834861688556	0.718970762096029
5&160330501&160330600	62.7263017750314	0.984307892155264
5&70008601&70008700	0.531859949302915	0.347198808575772
5&42239451&42239550	1.80644409200418	0.643677206024131
5&143402201&143402300	1.1345379726882	0.531514541884389
5&132341251&132341350	56.8435849853731	0.982711998223262
5&57287751&57287850	0.0100161531837854	0.0099168247480126
5&28244501&28244600	1.18878438274545	0.543125395135691
5&44369351&44369450	0.106075921256679	0.0959029296435276
5&129117251&129117350	0.530725934780956	0.346715190957356
5&83256301&83256400	2.4720465264783	0.711985426354784
5&86118551&86118650	131.313235054845	0.992442177083906
5&147318001&147318100	0.258291112004013	0.205271347417091
5&178822701&178822800	6.26626	0.862377619297961
5&47901851&47901950	0.388660571386523	0.279881620746574
5&96462751&96462850	131.313235054845	0.992442177083906
5&33314301&33314400	268.595674728233	0.996290741678226
5&43211751&43211850	0.491124951797796	0.329365390342147
5&109981351&109981450	2.27565019232387	0.694717096977146
5&91380851&91380950	0.75624919315935	0.430604720619925
5&27745951&27746050	62.7263017750314	0.984307892155264
5&207723951&207724050	0.507158516432784	0.336499784795797
5&5693051&5693150	1.48692627481708	0.597897207437903
5&182893901&182894000	2.16732588995143	0.68427625235137
5&153807001&153807100	1.58301608743706	0.612855682601564
5&135518001&135518100	253.891971605119	0.996076769332111
5&194165901&194166000	0.971764963343911	0.492840161687373
5&6075301&6075400	1.51776725041023	0.602822699422646
5&171488851&171488950	3.00331183081732	0.750206818189369
5&63310301&63310400	0.311834889802017	0.237708946625958
5&137057251&137057350	1.82825724213858	0.64642537280525
5&18986501&18986600	4.26986463101033	0.810241805052157
5&205708701&205708800	561.066623505122	0.998220851482403
5&153822401&153822500	1.52514877791987	0.60398373008985
5&72155651&72155750	1.07086834940568	0.517110780949938
5&199102551&199102650	1.66590548247617	0.624892927910118
5&84038451&84038550	1.56832981900663	0.610641907203812
5&199590701&199590800	7.2197029055162	0.878341101680341
5&35982601&35982700	65.6567719699742	0.984997773362766
5&143142051&143142150	0.698920906082166	0.411391079820148
5&200359551&200359650	0.765432626117586	0.433566602765732
5&70577801&70577900	0.370793910699528	0.270495738130547
5&130973451&130973550	0.872616766510085	0.46598790639707
5&141236551&141236650	0.679711190580756	0.404659559567349
5&11630601&11630700	0.60416778962769	0.376623813003945
5&113393601&113393700	33.574497951667	0.971076948061605
5&144801801&144801900	0.703798443562133	0.413076116028549
5&191409451&191409550	0.59762628508838	0.374071389952951
5&3190151&3190250	65.6567719699742	0.984997773362766
5&35922401&35922500	0.430641828238011	0.301013027676112
5&171420401&171420500	1.14260238678311	0.533277846525042
5&180356701&180356800	0.242563134050735	0.195211919140063
5&63778551&63778650	0.446224646151983	0.308544490193323
5&123274151&123274250	0.200862834461164	0.16726542673901
5&173533351&173533450	1.03459022674713	0.508500538902723
5&211295451&211295550	0.238585394872716	0.192627327805068
5&29687401&29687500	0.0139695782929891	0.0137771177676817
5&186450201&186450300	1.20344673812154	0.546165567472481
5&199884701&199884800	5.15576166527669	0.837550565734086
5&93982001&93982100	0.728778765158025	0.421556985686025
5&46393701&46393800	0.00528631422148796	0.00525851605329152
5&162503201&162503300	65.6567719699742	0.984997773362766
5&99645151&99645250	1.44714784217456	0.591361019238058
5&26112851&26112950	1.8137154980552	0.644598041027536
5&180073551&180073650	1.13320900460229	0.531222680083127
5&208417801&208417900	1.23772821617906	0.553118205879573
5&169108301&169108400	0.0100161531837854	0.0099168247480126
5&96804951&96805050	280.775014345782	0.996451069296113
5&107079701&107079800	152.950636531115	0.993504411397494
5&57733051&57733150	1.59267074546048	0.614297341168019
5&96877501&96877600	65.6567719699742	0.984997773362766
5&129104801&129104900	0.00886639441814829	0.00878847235590782
5&60880001&60880100	1.39013828552663	0.58161416598552
5&152894401&152894500	2.17988285315018	0.685523006292719
5&102918901&102919000	1.21502510551594	0.548537848392886
5&32439501&32439600	62.7263017750314	0.984307892155264
5&109689901&109690000	0.00171447602115837	0.00171154162408466
5&81001651&81001750	0.697988568683279	0.411067884411343
5&27992751&27992850	96.2470537187488	0.989716912114457
5&113888551&113888650	0.00710058569308227	0.00705052285139491
5&11958851&11958950	0.595234298935113	0.373132836557274
5&129376251&129376350	62.7263017750314	0.984307892155264
5&191524251&191524350	1.99171919977714	0.665744031032561
5&128439701&128439800	59.7884183376128	0.983549497957882
5&30259851&30259950	0.00500807145203005	0.00498311565278716
5&186516451&186516550	33.574497951667	0.971076948061605
5&181114351&181114450	62.7263017750314	0.984307892155264
5&6864151&6864250	6.0529054496798	0.858214461099092
5&204488301&204488400	152.053325306439	0.993466329477012
5&14420651&14420750	0.0205533982831678	0.0201394638612187
5&152789501&152789600	0.345069948091901	0.256544240380519
5&55497451&55497550	3.24638	0.764505296275887
5&37970001&37970100	0.803857189819681	0.445632389501986
5&30884001&30884100	2.73893747879489	0.732544337616923
5&60503001&60503100	0.936811418375298	0.483687471835098
5&141696551&141696650	0.783963879467353	0.439450533999279
5&215916351&215916450	2.15179415390015	0.682720396329639
5&75685201&75685300	0.832951886366435	0.454431942574141
5&208720551&208720650	0.69060364858852	0.408495302352567
5&27544301&27544400	3.61060964182606	0.783108942702869
5&3342451&3342550	0.973318762308084	0.493239501341205
5&49627501&49627600	0.201093420547578	0.167425295241314
5&45299051&45299150	4.25400699331561	0.809669077092542
5&26393101&26393200	0.00500807145203005	0.00498311565278716
5&84166901&84167000	0.691756311881358	0.408898318879079
5&27773251&27773350	0.00346012919649283	0.0034481979859663
5&181650951&181651050	65.6567719699742	0.984997773362766
5&104243951&104244050	2.85371383405787	0.740510052624477
5&100152801&100152900	0.601074749426398	0.375419542180488
5&38375151&38375250	1.72469294393022	0.632986167403672
5&152528851&152528950	0.365004042741953	0.267401437147945
5&198178451&198178550	0.0100161531837854	0.0099168247480126
5&149038451&149038550	1.43805014597662	0.589836164096032
5&80473801&80473900	0.736270347388143	0.424052825929849
5&91388851&91388950	1.03759827721664	0.509226126081143
5&92109001&92109100	0.510518380310722	0.337975616162781
5&183539701&183539800	5.04564854358115	0.834591774101435
5&61132551&61132650	0.401533541983638	0.28649584897935
5&86110551&86110650	0.0100161531837854	0.0099168247480126
5&198843851&198843950	0.808577181074925	0.447079167832002
5&144742851&144742950	0.81227325357005	0.448206831927762
5&159123601&159123700	0.832951886366435	0.454431942574141
5&165040451&165040550	0.207416172236402	0.171785153293269
5&142573001&142573100	0.981862652260875	0.495424166321911
5&128279251&128279350	125.34480264906	0.992085151276245
5&111989901&111990000	0.00169298179572493	0.00169012045256615
5&205205201&205205300	1.36112561700504	0.576473190245403
5&19554801&19554900	4.16759536154558	0.806486396469535
5&55159851&55159950	2.00402104330282	0.667112851213407
5&46419251&46419350	0.941474128048021	0.484927465396919
5&17496401&17496500	1.14601578829179	0.534020203646315
5&17345201&17345300	0.00500807145203005	0.00498311565278716
5&209935451&209935550	0.903954707127332	0.47477742182807
5&84219901&84220000	65.6567719699742	0.984997773362766
5&63318301&63318400	179.063783152155	0.994446412362918
5&134773151&134773250	0.00238629570583949	0.00238061485483414
5&145300501&145300600	0.878554449561729	0.467675797082537
5&198222201&198222300	271.066755553503	0.996324431487539
5&17121051&17121150	0.957561313139079	0.489160317335637
5&53602301&53602400	0.00490169763085067	0.00487778818804554
5&137885801&137885900	0.400276278640255	0.285855216392686
5&14069951&14070050	0.663039954076995	0.398691536214468
5&69786201&69786300	4.58131811481759	0.820830854033361
5&137500501&137500600	0.505319577559368	0.335689235091635
5&151597351&151597450	0.0100161531837854	0.0099168247480126
5&164802901&164803000	1.67029637940943	0.625509734533227
5&137192751&137192850	0.00153164636624873	0.00152930401331385
5&135813551&135813650	0.743289708273741	0.42637187883692
5&81864151&81864250	59.7884183376128	0.983549497957882
5&56479251&56479350	1.79871447347323	0.64269309732086
5&933751&933850	0.436695212745438	0.303958145660512
5&32891701&32891800	0.659185400493028	0.39729460028828
5&683901&684000	0.0012540820220893	0.00125251127022284
5&78851251&78851350	0.123275259736314	0.109746260916717
5&65526201&65526300	0.0269566426728686	0.0262490562432201
5&86096101&86096200	1.40654404288751	0.584466362477147
5&42076801&42076900	1.88769270555259	0.653702764813876
5&171927051&171927150	65.6567719699742	0.984997773362766
5&27570451&27570550	1.13969743600858	0.532644203254544
5&8306701&8306800	1.94487201585797	0.660426668929904
5&128689451&128689550	0.340346345217152	0.253924178949443
5&163756401&163756500	0.991725389354557	0.497922753134125
5&31072001&31072100	1.75617324620898	0.637178105050013
5&147206251&147206350	1.00483052123103	0.501204720593555
5&164863251&164863350	0.00289440593868539	0.00288605253110001
5&72287451&72287550	171.367138594197	0.994198430117505
5&130999051&130999150	1.05093875610173	0.512418400098536
5&92140001&92140100	0.00373151473208482	0.00371764229509206
5&75972251&75972350	1.61129670717563	0.617048496537341
5&82993351&82993450	0.671675454675749	0.401797760921262
5&149480151&149480250	0.00179189607022659	0.00178869092199262
5&133335501&133335600	1.42469339359263	0.587576720981487
5&71107751&71107850	0.0118607878000493	0.0117217585097221
5&56546501&56546600	0.890527993079514	0.471047239892448
5&202115301&202115400	0.557504612170705	0.357947326649458
5&75793751&75793850	1.08800752936855	0.521074523949435
5&14488451&14488550	0.665537186733929	0.399593111480764
5&9249351&9249450	0.153067407902151	0.132748013562049
5&109862601&109862700	65.6567719699742	0.984997773362766
5&145157851&145157950	1.00652927973883	0.501627008338418
5&211485701&211485800	0.685209111787671	0.406601831781458
5&21090751&21090850	1.6381610117345	0.620948078774565
5&127377351&127377450	0.0990974223503042	0.0901625464086657
5&66254701&66254800	0.369121579828264	0.269604675922619
5&14601401&14601500	0.732345788056155	0.422748040896565
5&142561851&142561950	65.6567719699742	0.984997773362766
5&209155651&209155750	125.34480264906	0.992085151276245
5&21314151&21314250	0.446224646151983	0.308544490193323
5&41116501&41116600	62.7263017750314	0.984307892155264
5&70000601&70000700	0.550326609029779	0.354974626523493
5&144354451&144354550	0.740289736660172	0.425383038850116
5&159499151&159499250	24.7389457424213	0.961148369866919
5&11950851&11950950	0.460548709476478	0.315325813160698
5&216623251&216623350	163.536129016365	0.993922307483601
5&102535251&102535350	0.602898057443512	0.376130006923262
5&91872951&91873050	0.746021238586741	0.427269280636347
5&60888001&60888100	0.90964468511238	0.47634237520937
5&106965951&106966050	1.53061502135932	0.604839143228174
5&200870951&200871050	2.07396206567831	0.674686941922513
5&14428651&14428750	0.00111180681028492	0.00111057206869563
5&173386101&173386200	0.845114976388373	0.458028354440329
5&25592351&25592450	0.608108766893264	0.378151515253586
5&56417951&56418050	1.700484	0.629696010048569
5&203046601&203046700	2.49276	0.71369346877541
5&109992151&109992250	0.00415972081921446	0.00414248922056032
5&100650401&100650500	1.4689418349258	0.594968181974181
5&138503901&138504000	1.08723332490092	0.520896879103121
5&182971001&182971100	1.76048797331596	0.637745206765463
5&87475651&87475750	65.6567719699742	0.984997773362766
5&179674401&179674500	2.04080351605917	0.671139554161006
5&202369051&202369150	1.52333291895711	0.603698746016717
5&139225401&139225500	65.6567719699742	0.984997773362766
5&111681351&111681450	0.54227	0.351605101571061
5&213542601&213542700	170.256696648342	0.994160812280215
5&102484251&102484350	0.0100161531837854	0.0099168247480126
5&135609901&135610000	1.08491817520133	0.520364870000985
5&37978001&37978100	1.11003777777778	0.526074835942906
5&54769501&54769600	0.383163266096488	0.277019550394681
5&187571651&187571750	0.345069948091901	0.256544240380519
5&148328751&148328850	3.97022940484069	0.798802043417541
5&177812051&177812150	1.35070195311159	0.574595155001971
5&173399801&173399900	0.656227787986163	0.396218317761763
5&140470351&140470450	6.24968087237757	0.862062893856451
5&88657201&88657300	0.301449737813374	0.231626108219787
5&130968701&130968800	0.528435805404062	0.345736342694722
5&46477951&46478050	0.862330694566297	0.463038437309931
5&63415751&63415850	0.00528631422148796	0.00525851605329152
5&141418351&141418450	0.0100161531837854	0.0099168247480126
5&137709401&137709500	0.843716736160548	0.457617333299012
5&179284201&179284300	0.235507948974894	0.190616296050783
5&139056351&139056450	125.34480264906	0.992085151276245
5&198163701&198163800	1.28890215555917	0.563109328386427
5&203409151&203409250	0.682265028815143	0.405563342950592
5&11638601&11638700	0.45827451467549	0.3142580563972
5&1898901&1899000	1.13349635153175	0.531285816691439
5&144693801&144693900	1.19831536547802	0.545106213738105
5&35675651&35675750	0.700415034422722	0.411908281357032
5&106269951&106270050	1.3506530066215	0.574586297006353
5&110356201&110356300	0.964094067502813	0.490859416284771
5&143920251&143920350	0.00078638945069821	0.000785771528257729
5&63770551&63770650	0.290871956976887	0.225329828729168
5&140846201&140846300	1.31698476760838	0.568404586003295
5&21116601&21116700	0.628778407631313	0.386042941559944
5&132577351&132577450	1.08993237347295	0.521515618068422
5&157487601&157487700	1.74489125490659	0.635686842525194
5&57953951&57954050	0.878993024922309	0.467800046761032
5&83167401&83167500	1.36172185809554	0.5765801139655
5&82923051&82923150	9.74557440905174	0.906938432331953
5&48422751&48422850	0.00346012919649283	0.0034481979859663
5&17465001&17465100	0.00550553355447243	0.00547538861870835
5&132016601&132016700	0.597231158343132	0.37391654628292
5&108332901&108333000	65.6567719699742	0.984997773362766
5&70799401&70799500	0.558360580944415	0.358299990241046
5&45944101&45944200	0.00685115199932607	0.00680453310871383
5&177734401&177734500	0.00750123286934198	0.00744538331529246
5&133941901&133942000	0.00685789203699019	0.00681118168832732
5&149214651&149214750	0.00685789203699019	0.00681118168832732
5&33774551&33774650	1.30016049686064	0.565247728858554
5&185089551&185089650	119.478302327318	0.991699750239813
5&182963851&182963950	1.87712815724499	0.652431193416995
5&90484201&90484300	0.735781389683241	0.423890585563607
5&208134751&208134850	0.595218400055643	0.373126588832527
5&112709251&112709350	0.436307935465331	0.303770469195366
5&181796851&181796950	183.102455875956	0.994568241932233
5&43574851&43574950	0.00137903621914618	0.0013771370972104
5&11129101&11129200	1.72159558576959	0.632568481067246
5&154966151&154966250	0.599919562911446	0.374968577682584
5&214427901&214428000	1.07200939211101	0.517376705044191
5&38060201&38060300	1.30892072745187	0.566897213875505
5&87619551&87619650	0.471954967449677	0.320631390148702
5&177387651&177387750	5.0927583313612	0.835870726259942
5&14091701&14091800	1.42918162183999	0.588338726503889
5&196643051&196643150	96.2470537187488	0.989716912114457
5&207047151&207047250	0.0043761452298531	0.00435707802364384
5&20964751&20964850	1.53745678725337	0.605904618741337
5&217336451&217336550	1.64427000790637	0.621823793708661
5&71271201&71271300	2.63017401669806	0.724531111897059
5&21600451&21600550	0.218478731559058	0.179304509713938
5&169042901&169043000	50.9340724130158	0.980744818314125
5&39014701&39014800	0.789959773686104	0.441328227203298
5&26675251&26675350	0.00257171629067662	0.00256511953099124
5&147395551&147395650	6.18581886493636	0.860837015405501
5&127746951&127747050	1.66426062367095	0.624661344646475
5&209409851&209409950	0.00767435911550076	0.00761591187279691
5&176597551&176597650	0.00559174530599149	0.00556065155873965
5&38693201&38693300	0.536181514841905	0.349035260261601
5&48577101&48577200	0.422437336471025	0.296981333124357
5&128326551&128326650	0.580700460297772	0.367369071423171
5&88091801&88091900	0.872616766510085	0.46598790639707
5&105182151&105182250	3.36266063711039	0.770782079290414
5&79464101&79464200	0.753600894373765	0.42974481638987
5&93439251&93439350	0.215336637357485	0.177182708673782
5&195254951&195255050	0.436307935465331	0.303770469195366
5&176166101&176166200	1.22583562775159	0.550730526759452
5&181789151&181789250	0.734236547521158	0.423377392530819
5&56635051&56635150	0.789351389282611	0.441138277260946
5&70585651&70585750	1.700484	0.629696010048569
5&209770251&209770350	1.16873641291671	0.538902010385342
5&153808201&153808300	0.8502790256549	0.459540974018201
5&69394101&69394200	2.42001911272668	0.707603973241328
5&23905501&23905600	0.470133026878209	0.319789446453376
5&204452751&204452850	224.382633274849	0.995563100912125
5&52452001&52452100	0.460548709476478	0.315325813160698
5&146434651&146434750	1.18067071659395	0.541425492445769
5&135517201&135517300	3.37437227962178	0.771395771535371
5&150781101&150781200	1.04330380848544	0.510596517342552
5&176515201&176515300	0.0100161531837854	0.0099168247480126
5&147317201&147317300	2.37986204263521	0.70412993566438
5&3321351&3321450	0.735509172512964	0.423800221953289
5&134819951&134820050	0.254095602408738	0.202612625321943
5&78430001&78430100	0.182351065220233	0.154227513793686
5&69608051&69608150	159.055750595048	0.993752176999063
5&205396501&205396600	0.813591364474341	0.44860787298144
5&81524551&81524650	0.630986730786357	0.386874227040545
5&129118051&129118150	0.0100161531837854	0.0099168247480126
5&207630251&207630350	0.0100161531837854	0.0099168247480126
5&137978851&137978950	0.289748694182712	0.224655156070013
5&164196151&164196250	0.502028979538606	0.33423388388473
5&110254801&110254900	1.50575981506253	0.600919452060474
5&202351151&202351250	0.60689429071005	0.377681527788538
5&155009701&155009800	0.820753757291291	0.45077691258609
5&69481001&69481100	0.695779325834142	0.410300630060986
5&4448701&4448800	141.361267460599	0.992975617470695
5&9201151&9201250	1.08141094798067	0.5195566733373
5&107861951&107862050	0.00204631124940504	0.00204213241087988
5&166106501&166106600	0.427166628390087	0.299310970346855
5&163242201&163242300	2.22882004695315	0.690289336210099
5&153499851&153499950	0.807392754955532	0.446716826069936
5&163823851&163823950	1.78783286320387	0.641298438942008
5&209898201&209898300	0.821125874710262	0.450889137380963
5&152472551&152472650	0.0109679289642911	0.0108489385766445
5&130851601&130851700	0.899062706545441	0.473424444304377
5&9255701&9255800	1.06866349657663	0.516596100982653
5&12240501&12240600	2.16993070907969	0.68453569122641
5&169620651&169620750	0.797551912374919	0.443687832815463
5&179399101&179399200	1.58544137345798	0.613218845236271
5&63380651&63380750	1.11856957561075	0.527983403749336
5&204928651&204928750	1.13486771546063	0.53158690219631
5&213784151&213784250	0.629030990313156	0.386138136139592
5&143132701&143132800	0.068006148440931	0.0636758023726792
5&35912351&35912450	0.656584084387503	0.396348178505087
5&102979551&102979650	0.265985094779896	0.210101284664919
5&164189851&164189950	1.88248969074405	0.65307768377764
5&20213151&20213250	1.09622385464238	0.522951712535203
5&153486151&153486250	0.240729572783153	0.194022596111059
5&58288401&58288500	0.667367643448001	0.400252245550316
5&13995201&13995300	0.047118063971032	0.0449978522883504
5&136392301&136392400	0.957730461292245	0.489204453947186
5&209512001&209512100	2.91112892482612	0.744319346352292
5&10271151&10271250	0.019518658	0.0191449738039027
5&45477001&45477100	0.943479363251992	0.485458904834103
5&61051&61150	0.247458307866934	0.198370002673733
5&58228601&58228700	0.695652360248314	0.410256475063345
5&134759801&134759900	0.930640165419435	0.482037089090215
5&205175251&205175350	0.447811739503674	0.309302464737017
5&54660101&54660200	96.2470537187488	0.989716912114457
5&128109201&128109300	2.77296844456856	0.734956701946562
5&207952301&207952400	0.400838718243782	0.286141946980384
5&55920101&55920200	0.712665655121605	0.416114875072335
5&169854501&169854600	1.09034025290904	0.521608982744152
5&60100351&60100450	0.963751049026774	0.490770482085499
5&79188701&79188800	0.0111729917856836	0.0110495354172313
5&63320451&63320550	0.0100161531837854	0.0099168247480126
5&93722851&93722950	96.2470537187488	0.989716912114457
5&130093101&130093200	0.076726366631549	0.0712589279963314
5&195966951&195967050	0.671195674252704	0.401626024165505
5&60058151&60058250	0.0480355264669748	0.045833872281894
5&207140951&207141050	1.97252367128788	0.663585521737245
5&3516751&3516850	0.00387290328981309	0.00385796177695515
5&146884951&146885050	0.494077647049274	0.330690742897501
5&157631301&157631400	0.587963321531312	0.370262532867777
5&103208701&103208800	1.63284772947017	0.620183123844675
5&68721101&68721200	96.2470537187488	0.989716912114457
5&131492551&131492650	1.14542834301102	0.533892612513667
5&108786501&108786600	65.6567719699742	0.984997773362766
5&30104351&30104450	0.783861699220842	0.439418425522124
5&139702701&139702800	2.28371498592064	0.695466870819291
5&45219401&45219500	0.00179534741257198	0.00179212991676292
5&182230801&182230900	0.0230027459058897	0.0224855172656651
5&134698601&134698700	0.537073211600619	0.349412902096799
5&147176201&147176300	1.22775851115059	0.551118312422686
5&130888901&130889000	65.6567719699742	0.984997773362766
5&60149351&60149450	0.872616766510085	0.46598790639707
5&147304851&147304950	1.6609151969567	0.624189451379847
5&2922101&2922200	1.67864859716162	0.626677421943427
5&111437651&111437750	4.44240777783137	0.816257796030405
5&190291501&190291600	0.982541476607597	0.495596933633319
5&74752951&74753050	0.460548709476478	0.315325813160698
5&172703301&172703400	2.66730098650676	0.727319899926584
5&75530101&75530200	0.896767961360435	0.47278738339572
5&134238601&134238700	1.46937947246068	0.595039964026459
5&166329251&166329350	65.6567719699742	0.984997773362766
5&109535901&109536000	334.252292255656	0.997017171774511
5&128449051&128449150	3.84469549895969	0.793588678542391
5&33186101&33186200	0.446224646151983	0.308544490193323
5&72322851&72322950	1.74187647187858	0.635286268270556
5&154479951&154480050	0.019518658	0.0191449738039027
5&217185501&217185600	0.872616766510085	0.46598790639707
5&104445851&104445950	0.918048654235131	0.478636791724778
5&24951801&24951900	0.00528631422148796	0.00525851605329152
5&215113851&215113950	1.08169775641338	0.519622866999226
5&63679151&63679250	1.17149117711601	0.539486961522857
5&11801901&11802000	0.00513835498154593	0.00511208726249459
5&159926251&159926350	4.93232062286456	0.831431902694914
5&32957351&32957450	0.0100161531837854	0.0099168247480126
5&80278251&80278350	0.284162862657394	0.221282573200536
5&110561351&110561450	0.0145635542887841	0.0143545017236434
5&177154901&177155000	1.61581077022776	0.617709349857548
5&172048951&172049050	1.39109466069257	0.581781509348377
5&109421601&109421700	0.0100161531837854	0.0099168247480126
5&154896601&154896700	0.019518658	0.0191449738039027
5&144960851&144960950	1.48369768894441	0.597374509606679
5&101778851&101778950	1.20579763436906	0.546649255390087
5&105532801&105532900	2.29735588054662	0.69672669974761
5&179426201&179426300	1.48668987981579	0.597858981887167
5&26098451&26098550	0.0048796645	0.00485596900045538
5&57403651&57403750	2.3289673692149	0.699606547890003
5&65170051&65170150	170.256696648342	0.994160812280215
5&107674751&107674850	1.63482490976236	0.620468139535621
5&14362851&14362950	0.0031039839319621	0.00309437902917614
5&156773451&156773550	0.000802187178918124	0.000801544190445212
5&10287901&10288000	0.789510059083685	0.441187829638662
5&106145851&106145950	256.658037703906	0.996118886843541
5&93010201&93010300	0.8670729338124	0.464402283440483
5&89057451&89057550	1.9463145824618	0.660592929908914
5&68750151&68750250	0.00500807145203005	0.00498311565278716
5&174979901&174980000	1.5536341381387	0.608401225114855
5&58331801&58331900	1.15464616034708	0.535886672065489
5&168849451&168849550	0.00500807145203005	0.00498311565278716
5&14696551&14696650	0.679864673659582	0.404713953641574
5&40407301&40407400	0.832388952965426	0.454264337065741
5&74296951&74297050	1.88038010604954	0.652823598559182
5&27491251&27491350	0.436307935465331	0.303770469195366
5&88362751&88362850	0.329520872264276	0.247849341171363
5&157590451&157590550	0.703544035001007	0.41298846436957
5&58872151&58872250	0.954217051620451	0.488286114804498
5&5100551&5100650	2.52057132236572	0.715955193508754
5&135573651&135573750	0.919158717518623	0.478938354148765
5&64602001&64602100	0.425226007884919	0.298356896051854
5&188594551&188594650	0.825747627245167	0.452279173157749
5&10959401&10959500	0.842740776782392	0.457330074528389
5&27148751&27148850	2.12071705253179	0.679560824269949
5&54318001&54318100	0.0100161531837854	0.0099168247480126
5&197296851&197296950	5.81151145933443	0.853189705989614
5&128309901&128310000	65.6567719699742	0.984997773362766
5&6684501&6684600	0.704861130581552	0.413441961892295
5&31258401&31258500	0.846310963010926	0.458379427932757
5&55951151&55951250	3.41847995484681	0.773677823545842
5&38754151&38754250	0.181174681223435	0.153385171646059
5&147373651&147373750	34.4224995073016	0.971769355242877
5&17791951&17792050	1.58793627400168	0.613591721695017
5&63351401&63351500	0.57971	0.366972418988295
5&108170251&108170350	268.595674728233	0.996290741678226
5&100427501&100427600	3.77466833066551	0.79056136871802
5&133935501&133935600	125.34480264906	0.992085151276245
5&80480951&80481050	1.10974920640197	0.526010012486066
5&101890801&101890900	1.10094549499444	0.524023825281271
5&30563401&30563500	284.263871585961	0.996494473715019
5&17401551&17401650	0.825767904036014	0.452285256089005
5&141461201&141461300	1.31188041442356	0.567451675371652
5&24606251&24606350	3.17848965319764	0.760679077131437
5&130399051&130399150	0.0100161531837854	0.0099168247480126
5&92922301&92922400	0.869566	0.465116502974487
5&35030501&35030600	0.540621992879138	0.35091151195941
5&113707301&113707400	0.988861054549352	0.497199667260524
5&63825151&63825250	1.08119067843557	0.519505824064281
5&52915951&52916050	0.381934691924393	0.27637680286652
5&21458651&21458750	0.00346012919649283	0.0034481979859663
5&187883951&187884050	62.7263017750314	0.984307892155264
5&131102101&131102200	0.347218955209252	0.257730158759028
5&25093851&25093950	62.7263017750314	0.984307892155264
5&197636851&197636950	0.506862103895342	0.336369268684287
5&131001051&131001150	0.989163608756168	0.497276143803323
5&28812751&28812850	0.668565016195152	0.400682628309977
5&71790851&71790950	1.34191255695111	0.572998574591581
5&127853751&127853850	0.650590332261848	0.394156151011939
5&202998701&202998800	0.690634436242503	0.408506074073271
5&65034501&65034600	1.33286744385502	0.571342982802522
5&109734751&109734850	96.2470537187488	0.989716912114457
5&13484901&13485000	1.35024239633833	0.574511973080735
5&91462451&91462550	2.54320431263109	0.717769591656026
5&58467601&58467700	0.949971937878001	0.487172107159542
5&93376101&93376200	1.75753018550232	0.637356644269033
5&187602201&187602300	33.574497951667	0.971076948061605
5&67122451&67122550	1.16397093988619	0.537886585458216
5&29889851&29889950	0.928096823191029	0.48135384697902
5&213050901&213051000	0.00350449906636024	0.00349226044289862
5&139536401&139536500	0.00684471321765721	0.0067981816141071
5&15222851&15222950	2.46604348394263	0.711486597143756
5&171302451&171302550	2.53851759103411	0.717395781065552
5&6508601&6508700	1.18058810939482	0.541408120271953
5&47148151&47148250	0.975037142937236	0.493680408200921
5&148711551&148711650	1.29269494680612	0.563832073955993
5&42975951&42976050	0.460548709476478	0.315325813160698
5&127977351&127977450	193.660148701922	0.994862841692722
5&183035401&183035500	50.9340724130158	0.980744818314125
5&92429501&92429600	2.02684509761854	0.669623000930315
5&30085751&30085850	0.610051432502244	0.378901828964643
5&161067601&161067700	2.35921556808886	0.702311453453723
5&202969051&202969150	15.9352244232012	0.940951476342409
5&187947801&187947900	6.84281910656988	0.872494827891376
5&84333101&84333200	65.6567719699742	0.984997773362766
5&173986101&173986200	0.00500807145203005	0.00498311565278716
5&41393401&41393500	1.29192643478358	0.56368582131458
5&4789901&4790000	1.98687803761452	0.665202265574039
5&182371001&182371100	65.6567719699742	0.984997773362766
5&132020101&132020200	0.019518658	0.0191449738039027
5&151860951&151861050	1.19182564501107	0.543759330366376
5&153253501&153253600	0.00407072919447411	0.0040542255402066
5&931051&931150	2.31884	0.698689903701293
5&172972501&172972600	0.91218240619558	0.477037338718345
5&217061251&217061350	1.58800648630896	0.613602204905518
5&148783951&148784050	1.46222952369941	0.593864020240673
5&202311901&202312000	2.06735028116403	0.673985717855311
5&75309501&75309600	0.217841527440929	0.178875102000079
5&56340301&56340400	96.2470537187488	0.989716912114457
5&202202851&202202950	65.6567719699742	0.984997773362766
5&67182651&67182750	0.323456091441871	0.24440258617834
5&203454601&203454700	0.593420549516578	0.372419289870847
5&67617201&67617300	0.00559174530599149	0.00556065155873965
5&166489851&166489950	0.864684233105286	0.463716171217533
5&8081151&8081250	1.49361005775052	0.598974989336505
5&101584801&101584900	221.591856367809	0.995507472661769
5&122900501&122900600	0.149366777283739	0.129955711471609
5&26829251&26829350	226.814331249466	0.995610460524957
5&148928751&148928850	0.845184593907982	0.458048802650111
5&173999801&173999900	2.74154544702001	0.732730762151651
5&71600951&71601050	0.211660118137229	0.174686048479197
5&146721701&146721800	1.45649523452246	0.592915961754593
5&164406501&164406600	1.69811451095689	0.629370808414893
5&132628751&132628850	65.6567719699742	0.984997773362766
5&19504901&19505000	0.191295031766424	0.16057737727889
5&187811551&187811650	0.803397786208466	0.445491168034292
5&191819301&191819400	0.619453369666897	0.382507691341747
5&154055901&154056000	0.410817122453662	0.291190910512326
5&123173901&123174000	0.00105726055356162	0.00105614393424106
5&207569601&207569700	0.631497685965611	0.387066246797559
5&30768201&30768300	1.45238907816165	0.592234360809658
5&6520251&6520350	1.01428012069005	0.503544720653143
5&14818551&14818650	0.422101288949356	0.296815207347996
5&204550151&204550250	1.02697415970984	0.506653799600903
5&189946651&189946750	0.33919806351839	0.253284463858345
5&60253901&60254000	0.798657718120805	0.444029850746269
5&139444351&139444450	0.0100161531837854	0.0099168247480126
5&56309301&56309400	0.00373151473208482	0.00371764229509206
5&144134651&144134750	1.26879066435862	0.55923655024264
5&143320251&143320350	3.74825179332169	0.789396172838501
5&110956201&110956300	2.42550230459204	0.708072010735636
5&41458551&41458650	0.326799165223854	0.246306429631132
5&75714401&75714500	1.51044941376515	0.601664947113908
5&39895401&39895500	0.895219593019242	0.472356657939085
5&209186501&209186600	0.342263285113066	0.254989679676916
5&35569751&35569850	179.063783152155	0.994446412362918
5&71910651&71910750	0.984324384555997	0.496050137879168
5&106865701&106865800	3.66045281212341	0.785428575223707
5&106878951&106879050	358.127566304311	0.997215474127228
5&104144101&104144200	0.875832373704501	0.466903325681952
5&26748651&26748750	1.02634516470288	0.506500660687475
5&139857501&139857600	65.6567719699742	0.984997773362766
5&182363851&182363950	2.25776297227935	0.693040896925557
5&3311651&3311750	0.0118607878000493	0.0117217585097221
5&148452651&148452750	0.790179923668747	0.441396930677992
5&99829901&99830000	0.159189672442685	0.137328408134654
5&216127901&216128000	1.71278845870942	0.631375606605264
5&52707651&52707750	0.10628025	0.0960699153763253
5&157799551&157799650	0.804955813040063	0.445969816670629
5&188505851&188505950	1.10146304689631	0.52414104950505
5&74182751&74182850	0.00271867294010151	0.00271130179727282
5&188880551&188880650	0.771754786580011	0.435587809569131
5&93174651&93174750	0.560476774904832	0.359170212539058
5&108932901&108933000	0.494565896314803	0.33090939485122
5&190799351&190799450	1.03266331658291	0.508034610630408
5&203225551&203225650	0.019518658	0.0191449738039027
5&92992001&92992100	65.6567719699742	0.984997773362766
5&72184551&72184650	0.982015607177947	0.495463105144853
5&170831151&170831250	0.753622797564161	0.429751939020733
5&26010001&26010100	1.01095804410327	0.502724582975614
5&84277001&84277100	0.00528631422148796	0.00525851605329152
5&83913601&83913700	0.0100161531837854	0.0099168247480126
5&19482401&19482500	1.19814901209194	0.545071787900168
5&136705601&136705700	2.09268142622305	0.676655994529234
5&169616151&169616250	0.0205533982831678	0.0201394638612187
5&111570201&111570300	0.00218743505605688	0.00218266062768441
5&152292151&152292250	0.536462868319768	0.349154463398408
5&114150701&114150800	0.0100161531837854	0.0099168247480126
5&14992951&14993050	72.0831265411919	0.986316951021022
5&30883701&30883800	2.04354711450176	0.671436004642332
5&15327651&15327750	1.35767161113137	0.575852720421852
5&60504701&60504800	0.942806559666199	0.485280716690696
5&175707601&175707700	0.671856612014989	0.401862580311382
5&46030201&46030300	1.700484	0.629696010048569
5&202172801&202172900	96.2470537187488	0.989716912114457
5&186066551&186066650	0.0100161531837854	0.0099168247480126
5&214544751&214544850	1.27585063413626	0.5606038529064
5&35748251&35748350	0.817105492351147	0.449674218580396
5&93786701&93786800	2.24082099196973	0.691436212466578
5&103185951&103186050	1.3397773745362	0.572608911051537
5&67792201&67792300	0.872616766510085	0.46598790639707
5&108755651&108755750	2.51208190017063	0.715268598960799
5&63023101&63023200	0.787597596370028	0.440589983992682
5&68659551&68659650	0.806516906415702	0.44644857933597
5&57734751&57734850	0.620258101268596	0.382814380488491
5&11921801&11921900	0.818851793489177	0.450202592877752
5&189143201&189143300	0.575723734291171	0.365370985891862
5&30500701&30500800	0.0668235142866326	0.0626378340857217
5&25895801&25895900	0.76797805365776	0.434382119206115
5&136966451&136966550	0.794282041443356	0.442674018408176
5&203199501&203199600	1.14742558270734	0.53432612144852
5&182548301&182548400	65.6567719699742	0.984997773362766
5&9052601&9052700	0.82175573728921	0.451078989608119
5&110153651&110153750	0.0100161531837854	0.0099168247480126
5&138006151&138006250	0.00500807145203005	0.00498311565278716
5&147917201&147917300	179.063783152155	0.994446412362918
5&196407951&196408050	1.91775395528633	0.657270621401021
5&216816251&216816350	10.5994813000137	0.913789248490032
5&46481101&46481200	0.59687886105807	0.373778422154444
5&202439901&202440000	59.7884183376128	0.983549497957882
5&54390451&54390550	4.00706143447998	0.800282059030926
5&84419401&84419500	5.40499763924857	0.843871917473912
5&183196751&183196850	0.0901071439926239	0.082658979430772
5&106056101&106056200	1.05954724078863	0.514456391096383
5&146081901&146082000	1.00171018638851	0.500427181317292
5&162788301&162788400	0.64191674686494	0.390955721774937
5&9876351&9876450	2.26355443935589	0.693585623104432
5&24788001&24788100	0.768136899786384	0.434432933263927
5&72468651&72468750	2.4455460140788	0.709770237891494
5&122784801&122784900	0.353700009776005	0.261283893936391
5&56336101&56336200	1.66590548247617	0.624892927910118
5&52647751&52647850	4.26631702325461	0.810113976127097
5&217156651&217156750	3.82934832028031	0.792932724317976
5&145578851&145578950	0.365025865999969	0.267413149517547
5&23557601&23557700	0.639569460038243	0.390083784570692
5&199481301&199481400	0.879968968875342	0.468076326494776
5&202951151&202951250	0.472312132941805	0.32079619693012
5&46394001&46394100	1.75672004753303	0.637250071549742
5&141732801&141732900	250.689605298121	0.99602685220625
5&185999751&185999850	96.2470537187488	0.989716912114457
5&16739401&16739500	1.43144364654096	0.588721703905156
5&103392851&103392950	1.19693085339252	0.544819538377464
5&143113101&143113200	1.9212683621051	0.657682939037005
5&158800701&158800800	0.633764612043341	0.387916721522506
5&179986801&179986900	1.06251277672892	0.51515451866147
5&60490551&60490650	101.796174596996	0.99027201154206
5&382701&382800	0.459010451039686	0.314603950035174
5&190657001&190657100	1.25243639087439	0.556036297383829
5&81036251&81036350	0.00163543250612073	0.00163276223368898
5&159109501&159109600	10.8294727624517	0.915465378712894
5&70360551&70360650	0.00528631422148796	0.00525851605329152
5&152632151&152632250	145.614615331095	0.993179397580918
5&76897601&76897700	1.00191972155067	0.500479470163065
5&136992301&136992400	0.378289383126914	0.274462959490185
5&39743651&39743750	170.256696648342	0.994160812280215
5&91231451&91231550	0.634853102638852	0.388324248590972
5&80981351&80981450	0.019518658	0.0191449738039027
5&189403051&189403150	1.60903173876237	0.616716046361949
5&102379551&102379650	3.16408030195029	0.75985093286226
5&51252101&51252200	0.237177188488775	0.191708342746353
5&35829651&35829750	1.70092864597323	0.629756972109988
5&194183451&194183550	5.22236736584526	0.839289463124754
5&30549701&30549800	0.360941685555327	0.265214659368778
5&110933451&110933550	0.574452032813283	0.364858389357746
5&138449601&138449700	1.54536816515912	0.607129525037693
5&2528251&2528350	0.00500807145203005	0.00498311565278716
5&202063101&202063200	249.064869655506	0.996001037645241
5&62398651&62398750	0.0100161531837854	0.0099168247480126
5&38878451&38878550	65.6567719699742	0.984997773362766
5&73479401&73479500	0.00500807145203005	0.00498311565278716
5&27796051&27796150	0.00528631422148796	0.00525851605329152
5&148017901&148018000	0.747917689863585	0.427890680551414
5&38844301&38844400	0.63195564326661	0.387238247481809
5&12672251&12672350	0.246991627785507	0.19806999684844
5&69664451&69664550	0.921095252281776	0.479463603477104
5&32018551&32018650	1.20886055906662	0.547277895883767
5&135626551&135626650	0.510375259770578	0.33791288388033
5&6182301&6182400	1.79063155500518	0.641658176549163
5&17150001&17150100	1.42043140876009	0.58685051087142
5&35889451&35889550	0.00333871430135337	0.00332760438101722
5&80205751&80205850	0.0100161531837854	0.0099168247480126
5&55818951&55819050	0.872616766510085	0.46598790639707
5&146556501&146556600	4.14149605005749	0.805504080862064
5&190471101&190471200	0.827225954145518	0.452722309612968
5&73755201&73755300	0.036359056815169	0.035083455464657
5&39660451&39660550	2.12982571645238	0.6804933914552
5&24048301&24048400	0.0118607878000493	0.0117217585097221
5&12166801&12166900	0.895988221854325	0.472570563216909
5&185968001&185968100	0.0388910953083769	0.0374351994006001
5&206622351&206622450	0.690882105770129	0.408592712296438
5&127058601&127058700	0.202613643628924	0.168477752354057
5&151427001&151427100	65.6567719699742	0.984997773362766
5&133579201&133579300	0.00182617731978825	0.00182284847524535
5&149582751&149582850	0.00500807145203005	0.00498311565278716
5&153224151&153224250	2.99267772511848	0.749541518538082
5&27765451&27765550	1.63539736506587	0.620550580623729
5&36548851&36548950	0.402470325525488	0.286972435851495
5&186590901&186591000	0.424086409094633	0.297795419144718
5&93829051&93829150	1.11339428325053	0.526827526730158
5&83264501&83264600	0.525765481257723	0.344591280715253
5&2500601&2500700	179.365718340493	0.994455709160251
5&39093451&39093550	0.356215303359681	0.262653947700817
5&26963951&26964050	1.63509752815221	0.620507404634385
5&20609801&20609900	59.7884183376128	0.983549497957882
5&24159101&24159200	131.313235054845	0.992442177083906
5&132158351&132158450	0.00859989161276678	0.0085265640857996
5&78708601&78708700	301.683446978598	0.996696218409094
5&126916701&126916800	0.000586205738724074	0.000585862302880024
5&139553251&139553350	0.325093103105476	0.245336046458616
5&108200201&108200300	1.83473406514424	0.647233222934047
5&166929251&166929350	0.019518658	0.0191449738039027
5&107064901&107065000	0.841727765380937	0.457031588057118
5&56134651&56134750	3.54056626820659	0.779763152670609
5&147904851&147904950	65.6567719699742	0.984997773362766
5&145784801&145784900	0.009759329	0.00966500503606637
5&136250251&136250350	2.32538474070732	0.699282916722804
5&210138351&210138450	0.436307935465331	0.303770469195366
5&141822201&141822300	2.70612136832493	0.730176132776792
5&8171601&8171700	0.0043498718571575	0.00433103242111645
5&141243851&141243950	1.50179360914417	0.600286771720515
5&77742001&77742100	45.0003123600606	0.978261017182391
5&35543451&35543550	0.887961549702855	0.470328195954314
5&20640801&20640900	0.0145635542887841	0.0143545017236434
5&111834401&111834500	0.917223956795072	0.478412526373992
5&210221101&210221200	0.402671644323774	0.287074773310828
5&193776151&193776250	1.15636059455633	0.536255669610886
5&18008951&18009050	62.7263017750314	0.984307892155264
5&192782551&192782650	1.79092874943838	0.641696334884497
5&15387451&15387550	1.09396476529643	0.522437045468415
5&46324301&46324400	1.2843334474416	0.562235539159147
5&19422601&19422700	131.313235054845	0.992442177083906
5&172397601&172397700	0.003520719560457	0.00350836758208548
5&93334451&93334550	0.556547503912501	0.357552533741229
5&131669651&131669750	5.91812576945467	0.855452179777468
5&132513851&132513950	119.478302327318	0.991699750239813
5&148257151&148257250	0.51136447902826	0.338346233568388
5&32394651&32394750	0.763795341364267	0.433040797564123
5&113914901&113915000	0.00500807145203005	0.00498311565278716
5&41293901&41294000	1.41997156102692	0.586772003396747
5&127000751&127000850	0.00224456105004841	0.00223953427863634
5&16189501&16189600	1.19492930826096	0.544404461575894
5&140723501&140723600	0.608046383063117	0.378127390768958
5&81606101&81606200	9.73914	0.906882674031626
5&170159851&170159950	62.7263017750314	0.984307892155264
5&166772801&166772900	0.221063141063141	0.181041531456488
5&105725551&105725650	269.341632252362	0.996300976687651
5&3332501&3332600	0.147503556434544	0.128543005908285
5&201829151&201829250	1.00057879141193	0.50014465599016
5&177072751&177072850	1.80663706262608	0.643701705034732
5&18627151&18627250	125.34480264906	0.992085151276245
5&187066051&187066150	0.992272386180241	0.498060603089878
5&17789101&17789200	1.96384157808157	0.662600050085241
5&154015851&154015950	0.297878144892392	0.229511642571876
5&127608101&127608200	0.000658991120564503	0.000658557137258665
5&77647451&77647550	1.37234250137271	0.578475705164255
5&33732851&33732950	191.165901493915	0.994796163147437
5&70368551&70368650	1.50993330265299	0.601583038504248
5&167054251&167054350	0.755484374855674	0.430356650094243
5&6288701&6288800	1.75149835478302	0.636561658028373
5&129173601&129173700	59.7884183376128	0.983549497957882
5&75724351&75724450	1.81192531870461	0.644371778529069
5&38870451&38870550	0.25247341774328	0.20157986123026
5&23289201&23289300	0.943546708378187	0.485476734009413
5&13624801&13624900	1.46825325550067	0.594855188473294
5&214686351&214686450	0.98420177806243	0.49601899814015
5&46649151&46649250	0.0104876208550363	0.0103787722269789
5&146995051&146995150	8.14111636470746	0.890604171295657
5&195756301&195756400	65.6567719699742	0.984997773362766
5&57386401&57386500	116.099871511519	0.991460280979884
5&79584351&79584450	0.019518658	0.0191449738039027
5&145861551&145861650	0.258871263437416	0.205637598502768
5&86245801&86245900	1.51254677096554	0.6019974586918
5&180518701&180518800	1.8824617259822	0.65307431804346
5&47431401&47431500	5.54871419928195	0.847298268092132
5&26018001&26018100	0.00132157497609897	0.00131983072084562
5&157327351&157327450	1.54805999679939	0.607544562821874
5&181570701&181570800	1.15695977934561	0.536384493778837
5&57124151&57124250	170.256696648342	0.994160812280215
5&159218901&159219000	0.597466059532844	0.374008609427085
5&80642501&80642600	2.37986204263521	0.70412993566438
5&190327551&190327650	1.105083919627	0.524959555922506
5&2925651&2925750	1.27003780860711	0.559478702861958
5&9386151&9386250	0.0100161531837854	0.0099168247480126
5&60353401&60353500	11.22638902928	0.918209702177382
5&168158101&168158200	2.10599941453962	0.67804243770335
5&56724551&56724650	0.319005733856596	0.241853182035734
5&193040351&193040450	2.35098046792816	0.701579878017529
5&102850951&102851050	0.490065713875323	0.328888658608736
5&6494551&6494650	1.35874480539504	0.576045701208222
5&26649751&26649850	2.12550450599878	0.680051653075304
5&106819501&106819600	65.6567719699742	0.984997773362766
5&28147401&28147500	2.24999170675071	0.692306907145992
5&11873501&11873600	0.193828514207035	0.162358757476805
5&34983251&34983350	1.72784682430797	0.633410501246274
5&30508701&30508800	0.0100161531837854	0.0099168247480126
5&216254751&216254850	33.574497951667	0.971076948061605
5&99761001&99761100	0.129106651750338	0.114344071527873
5&198836551&198836650	1.98418650759738	0.66490030115272
5&160263551&160263650	0.00500807145203005	0.00498311565278716
5&203543851&203543950	0.0958981960427341	0.0875064822526586
5&54398451&54398550	2.03143943249666	0.670123707806884
5&202670401&202670500	0.391392054764592	0.281295306685369
5&201452051&201452150	0.00342895806615955	0.00341724049181115
5&156657301&156657400	0.00218743505605688	0.00218266062768441
5&151920451&151920550	65.6567719699742	0.984997773362766
5&14451601&14451700	0.545893918830638	0.353125083280985
5&154381401&154381500	0.00685789203699019	0.00681118168832732
5&144521901&144522000	0.597466059532844	0.374008609427085
5&75794051&75794150	1.0366295926834	0.508992698725138
5&196465901&196466000	1.26044768276877	0.557609756853508
5&32196101&32196200	0.122528261107506	0.109153831892497
5&135356001&135356100	33.574497951667	0.971076948061605
5&78700601&78700700	0.0100161531837854	0.0099168247480126
5&149916301&149916400	1.02052983091886	0.505080308789482
5&147556001&147556100	0.400717317177201	0.286080076445937
5&75525901&75526000	1.63220523614342	0.620090414581368
5&199492101&199492200	0.569587036469507	0.362889743120386
5&67112301&67112400	0.751060561440931	0.428917524601714
5&66253001&66253100	0.872616766510085	0.46598790639707
5&109120551&109120650	5.20594565247511	0.838864202814736
5&21811501&21811600	0.0100161531837854	0.0099168247480126
5&173036251&173036350	2.29916525898586	0.696893025508097
5&155604751&155604850	0.733388560454871	0.423095304299468
5&150305601&150305700	1.40329049370219	0.583903817445084
5&106983401&106983500	0.824105911582291	0.451786218305402
5&70812851&70812950	2.70483663355377	0.730082565330073
5&210867601&210867700	0.0100161531837854	0.0099168247480126
5&108829751&108829850	0.00155989281393003	0.00155746333806103
5&7788701&7788800	0.162058060330847	0.139457799797634
5&192984201&192984300	0.933280824229853	0.482744572093729
5&106606601&106606700	2.81616650929841	0.737956926784139
5&138788151&138788250	0.806293114896175	0.446379996827104
5&20648801&20648900	50.9340724130158	0.980744818314125
5&25734951&25735050	0.791552039531514	0.441824754216184
5&113375501&113375600	0.000385167239589706	0.000385018942906277
5&21847801&21847900	0.00528631422148796	0.00525851605329152
5&114108651&114108750	65.6567719699742	0.984997773362766
5&1238351&1238450	1.55073991324315	0.60795689328884
5&155523001&155523100	0.0100161531837854	0.0099168247480126
5&36509851&36509950	0.49978363949864	0.333237159238323
5&33429251&33429350	1.10867982518942	0.525769636502227
5&162006301&162006400	1.75420277748773	0.636918527505023
5&138656651&138656750	0.236210652537403	0.191076376871988
5&92912451&92912550	0.00329535613228253	0.00328453242820357
5&19244751&19244850	170.256696648342	0.994160812280215
5&9512051&9512150	0.154392833777867	0.133743756250289
5&24009301&24009400	0.354645788841431	0.261799646640281
5&37231551&37231650	0.625198966916048	0.384690723808677
5&136981101&136981200	0.604772146987109	0.376858576541563
5&2317101&2317200	1.22841391596376	0.551250334223696
5&66285101&66285200	0.819342704414967	0.450350944012188
5&205555051&205555150	1.01063324620225	0.502644253053693
5&32010551&32010650	0.848917520380881	0.459142990978852
5&57326601&57326700	2.34907777529777	0.701410338280039
5&176548151&176548250	0.0145635542887841	0.0143545017236434
5&65359751&65359850	0.633269875376801	0.387731314294096
5&101693901&101694000	0.865281027617664	0.463887754609717
5&21333251&21333350	0.664961372799798	0.399385465430708
5&122861551&122861650	0.146635669235797	0.12788340112734
5&81361501&81361600	1.22429899511798	0.550420153857526
5&152281351&152281450	0.228685700453207	0.186122212026115
5&87841401&87841500	2.69297070059444	0.729215290053876
5&78749601&78749700	0.00209128329194051	0.00208691895320204
5&198557451&198557550	0.0205533982831678	0.0201394638612187
5&144246501&144246600	0.0100161531837854	0.0099168247480126
5&64324901&64325000	0.097527744481214	0.0888613021143388
5&29986751&29986850	0.698617917260395	0.411286087448763
5&189425451&189425550	0.392556484967454	0.281896274373839
5&39668451&39668550	65.6567719699742	0.984997773362766
5&212195551&212195650	0.944513676864602	0.48573259633101
5&62014551&62014650	0.754032828812823	0.429885242982124
5&70486101&70486200	0.308066672996882	0.235512974496229
5&158858651&158858750	1.32430702090018	0.569764238971877
5&129405151&129405250	125.34480264906	0.992085151276245
5&31170851&31170950	0.797994118882588	0.443824654653778
5&2758801&2758900	0.715016228389746	0.416915138500518
5&146780051&146780150	0.836306699818561	0.455428660093215
5&46314451&46314550	0.842680328240468	0.457312272414132
5&24928851&24928950	1.30684329186903	0.566507181686456
5&46740551&46740650	0.0100161531837854	0.0099168247480126
5&83983351&83983450	0.725747568450043	0.420540976976061
5&168020351&168020450	2.49923308723078	0.714223095440784
5&99466201&99466300	0.00135449728179783	0.00135266510059589
5&173961451&173961550	0.0217075134068681	0.0212463088721789
5&174927751&174927850	268.595674728233	0.996290741678226
5&3814351&3814450	0.878358979116177	0.467620401042548
5&11075551&11075650	2.85087117055265	0.740318500487128
5&64012751&64012850	0.936570188009691	0.483623156965073
5&158053701&158053800	5.23888380829976	0.839714918449087
5&56374451&56374550	1.72062261853503	0.632437077753008
5&34392151&34392250	0.0100161531837854	0.0099168247480126
5&138357951&138358050	3.18835882512493	0.761242997137388
5&158961751&158961850	0.729631281731408	0.421842093998801
5&123405851&123405950	370.065203328639	0.997305055847249
5&173053401&173053500	56.8435849853731	0.982711998223262
5&52838901&52839000	196.969852582268	0.994948725844081
5&78640701&78640800	286.748852240873	0.996524747215454
5&190658201&190658300	1.08852639983709	0.521193507499833
5&140754151&140754250	215.061253074276	0.995371682864136
5&80702101&80702200	1.31883628108326	0.568749200554666
5&196944151&196944250	0.019518658	0.0191449738039027
5&148641251&148641350	1.19965980745331	0.545384246867807
5&27716401&27716500	0.865864815133669	0.464055492182931
5&160930501&160930600	65.6567719699742	0.984997773362766
5&214485001&214485100	33.574497951667	0.971076948061605
5&212229501&212229600	0.00238629570583949	0.00238061485483414
5&131477651&131477750	0.413122864798885	0.29234744910711
5&47140151&47140250	0.0100161531837854	0.0099168247480126
5&213965001&213965100	1.3038800594271	0.565949626627409
5&23532651&23532750	0.753841924870934	0.429823186560219
5&113714601&113714700	0.840746040405305	0.456742006746452
5&200024051&200024150	1.41291256460458	0.585563101345167
5&155611401&155611500	0.00816229446498168	0.00809621080831366
5&193492801&193492900	0.999369217830109	0.499842254706068
5&8567201&8567300	1.75672004753303	0.637250071549742
5&70554551&70554650	1.14808579096243	0.534469245033291
5&61254401&61254500	0.00661936636913644	0.00657583848501983
5&26663451&26663550	0.472689317465377	0.320970154301734
5&10030951&10031050	117.001043799985	0.99152549869224
5&7724001&7724100	0.00593564551542097	0.00590062151777081
5&44370001&44370100	0.872616766510085	0.46598790639707
5&6905201&6905300	348.010806963104	0.997134759210749
5&68758151&68758250	1.93800374546318	0.65963283690697
5&147918001&147918100	0.512446922682096	0.338819772778108
5&113863151&113863250	1.46022027485624	0.593532331141188
5&130589651&130589750	1.63662850899431	0.620727760248094
5&63447951&63448050	0.019518658	0.0191449738039027
5&34113801&34113900	0.756578766253827	0.430711551789589
5&51237151&51237250	1.35155976784522	0.574750336489929
5&9383351&9383450	0.434783	0.303030493112896
5&142518651&142518750	0.631163735594513	0.386940760036252
5&47109151&47109250	65.6567719699742	0.984997773362766
5&44036701&44036800	0.111735997238284	0.100505873261146
5&110517001&110517100	0.00500807145203005	0.00498311565278716
5&170405651&170405750	3.12061683361755	0.757317887011085
5&81746501&81746600	0.0100161531837854	0.0099168247480126
5&83034901&83035000	2.58316096027464	0.720916807509716
5&31250401&31250500	4.19684	0.807575372726503
5&108282851&108282950	4.78609232578653	0.827171786467464
5&141808401&141808500	1.95082590663165	0.661111827115042
5&19142901&19143000	0.525218141193995	0.344356080621252
5&128084401&128084500	1.26837440841741	0.559155668354734
5&186811051&186811150	2.82888635516148	0.738827453405097
5&180956701&180956800	0.872616766510085	0.46598790639707
5&123062601&123062700	131.313235054845	0.992442177083906
5&37969351&37969450	0.826374690627354	0.45246722639564
5&11041351&11041450	1.33714538401527	0.572127601971438
5&9371451&9371550	153.081912699958	0.993509945570657
5&26740651&26740750	1.58489648667308	0.613137313174556
5&81159251&81159350	0.0013622261925533	0.00136037305674376
5&140537851&140537950	0.0100161531837854	0.0099168247480126
5&176572651&176572750	1.86161944929431	0.650547524672925
5&200959551&200959650	0.337411008373348	0.252286698898741
5&164017401&164017500	1.11950689768028	0.528192146440069
5&47821951&47822050	65.6567719699742	0.984997773362766
5&130373451&130373550	164.888273555443	0.993971846360401
5&71918651&71918750	0.00260436982459324	0.00259760470129297
5&7250801&7250900	0.97722573055305	0.494240852449209
5&181632501&181632600	0.00291658443285567	0.00290810270577486
5&105466901&105467000	0.872616766510085	0.46598790639707
5&184438651&184438750	3.9649984540574	0.798590068203788
5&153910301&153910400	1.00618170585737	0.50154066449697
5&107494201&107494300	0.872616766510085	0.46598790639707
5&107575401&107575500	304.408585801216	0.996725697814367
5&90657901&90658000	65.6567719699742	0.984997773362766
5&59662151&59662250	0.0100161531837854	0.0099168247480126
5&100371151&100371250	0.0100161531837854	0.0099168247480126
5&37462551&37462650	1.39109250521541	0.581781132340627
5&170173101&170173200	0.884252202316144	0.469285481651135
5&203368301&203368400	0.125932343855948	0.111847167854395
5&212274801&212274900	1.00781378886273	0.501945845004669
5&132430851&132430950	188.496361989866	0.994722853834769
5&26709651&26709750	1.22311076782472	0.550179858568862
5&6169051&6169150	0.591993614885701	0.371856777156863
5&69891551&69891650	0.413180255889772	0.292376187798933
5&172774251&172774350	1.50054630374488	0.600087389502696
5&6224001&6224100	1.14856680459156	0.534573466432152
5&84429351&84429450	0.413071646147666	0.292321799304223
5&158117551&158117650	1.1614127513884	0.537339640770768
5&162752751&162752850	0.005235101732101	0.00520783816947945
5&172839551&172839650	1.05791884816754	0.514072189537287
5&129976251&129976350	5.76125432207225	0.852098449139019
5&210450851&210450950	0.0100161531837854	0.0099168247480126
5&43532551&43532650	1.34341680457961	0.573272668333796
5&156799051&156799150	0.00661936636913644	0.00657583848501983
5&170062801&170062900	1.22140085402088	0.549833611439405
5&20234251&20234350	1.20831505007565	0.547166062213024
5&185967201&185967300	0.731675382377226	0.422524561949243
5&132804551&132804650	5.96726285398911	0.856471612890642
5&64707451&64707550	0.0100161531837854	0.0099168247480126
5&97258501&97258600	0.43554531522598	0.303400603663575
5&194945801&194945900	0.581763396115376	0.367794195733773
5&85396851&85396950	0.436307935465331	0.303770469195366
5&20963051&20963150	1.74161407487756	0.635251361902692
5&80791801&80791900	0.163750238333227	0.140709091125736
5&151875851&151875950	0.234662317927859	0.190061942055293
5&14810551&14810650	0.00373151473208482	0.00371764229509206
5&101025151&101025250	96.2470537187488	0.989716912114457
5&215316351&215316450	0.329217247988848	0.24767753238755
5&194891201&194891300	0.471287812607927	0.320323330737408
5&30760201&30760300	2.0699463024398	0.674261403463226
5&39013001&39013100	0.182194584146726	0.154115563199123
5&129721301&129721400	0.600649088055272	0.37525344720312
5&123494551&123494650	0.309572358850994	0.236391946392798
5&40541301&40541400	1.11721198188212	0.527680738368467
5&93076851&93076950	0.019518658	0.0191449738039027
5&173675801&173675900	1.09400379493281	0.522445946650214
5&110645701&110645800	0.905843913604735	0.475298059373294
5&133224801&133224900	1.07844125484561	0.51887021215123
5&186140501&186140600	0.00346012919649283	0.0034481979859663
5&108709401&108709500	0.00500807145203005	0.00498311565278716
5&38950501&38950600	0.135427584254407	0.119274523652988
5&20575601&20575700	0.409705193090373	0.290631825078414
5&43819651&43819750	1.53939006951189	0.606204650476476
5&43140051&43140150	0.272067831215971	0.213878399044099
5&206980651&206980750	0.958504448135655	0.489406316665799
5&7790951&7791050	0.892448265988203	0.471583969838236
5&153536451&153536550	3.37411008373348	0.771382068384877
5&180797251&180797350	1.34891216237423	0.574271011058488
5&137332901&137333000	0.00255445712745157	0.00254794850223965
5&2944351&2944450	1.30449613374102	0.566065663830539
5&214049151&214049250	0.938319572608062	0.484089200701579
5&21281251&21281350	1.89009182442645	0.653990232577315
5&71714701&71714800	33.574497951667	0.971076948061605
5&32522501&32522600	0.915813024459918	0.478028394612304
5&56497451&56497550	3.636654486144	0.78432725513873
5&213785451&213785550	0.97397369009629	0.493407635057578
5&74516001&74516100	0.00593564551542097	0.00590062151777081
5&101386501&101386600	2.33787100401295	0.700407835174651
5&170486051&170486150	1.89996745891688	0.655168544417566
5&196410151&196410250	1.16803298657636	0.538752405433118
5&145854651&145854750	0.424561684514012	0.298029695119065
5&155559651&155559750	0.00673651844386769	0.00669144142529016
5&206564101&206564200	3.0144946575133	0.750902645211283
5&113821601&113821700	1.94483386206998	0.66042226935781
5&193230851&193230950	0.221063141063141	0.181041531456488
5&110218501&110218600	0.944216964800923	0.485654112630174
5&145532901&145533000	0.71864766575063	0.41814717470713
5&25393101&25393200	0.78389489163097	0.439428856099405
5&195886201&195886300	0.00257171629067662	0.00256511953099124
5&213663401&213663500	1.20782411434003	0.547065369245265
5&46299051&46299150	0.00421034582430952	0.00419269313627061
5&97038701&97038800	0.319487740406526	0.242130131734376
5&76685201&76685300	56.8435849853731	0.982711998223262
5&28068601&28068700	0.00500807145203005	0.00498311565278716
5&43109051&43109150	6.30609383955264	0.86312795565445
5&19405351&19405450	65.6567719699742	0.984997773362766
5&102751751&102751850	0.937961984846125	0.483994006167567
5&34456451&34456550	0.235507948974894	0.190616296050783
5&11953451&11953550	0.71347330257486	0.416390089943458
5&17547551&17547650	0.0100161531837854	0.0099168247480126
5&199893651&199893750	1.19967833333333	0.545388075680762
5&168498001&168498100	0.625598100589736	0.384841800911788
5&58480251&58480350	0.488424399202227	0.328148611017137
5&171565301&171565400	0.00346012919649283	0.0034481979859663
5&107503901&107504000	0.0100161531837854	0.0099168247480126
5&194923201&194923300	0.686221191413102	0.406957992763707
5&177442651&177442750	0.432176340680862	0.301761960734112
5&14062101&14062200	0.0100161531837854	0.0099168247480126
5&19263901&19264000	1.14997226667899	0.534877721216063
5&45393701&45393800	65.6567719699742	0.984997773362766
5&83576001&83576100	0.00486189427641969	0.00483837062994675
5&34864601&34864700	0.00211826390260525	0.0021137863452922
5&11777151&11777250	33.574497951667	0.971076948061605
5&52615001&52615100	191.001420176483	0.994791705191134
5&6817951&6818050	1.24797766166266	0.555155721938813
5&31165251&31165350	1.17556656192121	0.540349618576177
5&151272801&151272900	1.12736251713888	0.529934370873041
5&146960401&146960500	1.03054542032569	0.507521481671852
5&216303251&216303350	0.811084272862642	0.447844578530089
5&17511851&17511950	0.00282984092648867	0.00282185552423754
5&181817201&181817300	0.292661033384125	0.226401992344391
5&113384751&113384850	0.000653707432414329	0.000653280378175665
5&3005001&3005100	1.76982315811969	0.638966120610077
5&87955351&87955450	1.79440754474372	0.642142391906649
5&106445401&106445500	65.6567719699742	0.984997773362766
5&51057651&51057750	0.958316299459845	0.489357260481452
5&58031151&58031250	1.40679483188045	0.584509661249899
5&186330301&186330400	179.063783152155	0.994446412362918
5&214406601&214406700	0.0157664100679327	0.0155216887580268
5&201091001&201091100	1.07851467422498	0.518887207100007
5&161125001&161125100	9.04114419073223	0.900409755999423
5&89133051&89133150	3.00808365739155	0.750504209622511
5&129814301&129814400	62.7263017750314	0.984307892155264
5&133279501&133279600	1.27069505302698	0.559606210148325
5&96656701&96656800	0.786086413975979	0.440116675108728
5&140501801&140501900	0.309727989741817	0.23648268355544
5&6290951&6291050	0.00661936636913644	0.00657583848501983
5&46229351&46229450	1.07817919807666	0.518809542061871
5&18247351&18247450	0.685385147975193	0.406663811413438
5&199051151&199051250	2.3934902675182	0.705318147050016
5&147467551&147467650	0.831779409131603	0.454082737793153
5&211333051&211333150	0.595314704651971	0.373164431391512
5&146256201&146256300	0.00514341902774264	0.00511709964008697
5&187922201&187922300	125.34480264906	0.992085151276245
5&101955651&101955750	2.30274354738239	0.697221420418017
5&158006801&158006900	0.00787366497511073	0.00781215468637646
5&199152001&199152100	65.6567719699742	0.984997773362766
5&13585351&13585450	2.36716475651627	0.703014235325206
5&176274901&176275000	0.00672987553011757	0.00668488707218885
5&122854651&122854750	0.198146434871173	0.165377477330205
5&199963101&199963200	0.019518658	0.0191449738039027
5&3793501&3793600	0.165569540467608	0.142050332236019
5&134366801&134366900	30.641556675899	0.968395992326076
5&103619351&103619450	1.08223456002354	0.519746709040937
5&153857551&153857650	6.39397374017804	0.864754726600379
5&44256501&44256600	0.0100161531837854	0.0099168247480126
5&181430551&181430650	0.885068459356112	0.46951528734316
5&31421201&31421300	2.15083033869187	0.682623342894696
5&168469751&168469850	0.695125500181884	0.410073177535999
5&36982601&36982700	0.758999545449506	0.431495020799193
5&29178751&29178850	1.67171681757225	0.625708835074562
5&20904851&20904950	0.00528631422148796	0.00525851605329152
5&145620501&145620600	170.256696648342	0.994160812280215
5&128335251&128335350	0.944653382293304	0.485769541705827
5&144111301&144111400	1.09427919802287	0.522508746233997
5&210652801&210652900	30.0776096988069	0.967822493116696
5&148932801&148932900	10.97584	0.916498550414835
5&4560851&4560950	0.795657615180884	0.44310096114884
5&80470401&80470500	0.103709649334138	0.0939646123386757
5&91932701&91932800	0.252163390958512	0.201382178060233
5&123123001&123123100	0.000761228423228423	0.000760649395288618
5&132632801&132632900	12.538651631727	0.926137400739631
5&213809851&213809950	0.00168786658711011	0.00168502249394405
5&35258701&35258800	0.766417918198625	0.43388255423734
5&70777201&70777300	0.602445458585203	0.375953799461669
5&166073351&166073450	1.664190015645	0.624651397187261
5&166189401&166189500	0.0100161531837854	0.0099168247480126
5&215050351&215050450	0.145381781222208	0.126928665712733
5&106486351&106486450	268.595674728233	0.996290741678226
5&34631251&34631350	1.8038614681957	0.643348998749391
5&10734051&10734150	1.12995410530885	0.530506315836792
5&136550551&136550650	1.1395390922274	0.532609615018095
5&6519151&6519250	0.77681975610466	0.43719671251725
5&149413451&149413550	1.2149488360116	0.548522302754102
5&33114951&33115050	62.7263017750314	0.984307892155264
5&40399451&40399550	1.72956256265895	0.633640930718998
5&210441351&210441450	2.46217108872649	0.711163898498201
5&6861401&6861500	0.00333871430135337	0.00332760438101722
5&189261401&189261500	0.772836769378556	0.435932276861261
5&108192751&108192850	125.34480264906	0.992085151276245
5&18033751&18033850	1.0582794358295	0.514157318684481
5&22157851&22157950	1.58793627400168	0.613591721695017
5&168281851&168281950	0.460548709476478	0.315325813160698
5&108885801&108885900	0.872616766510085	0.46598790639707
5&186724051&186724150	0.646316054495521	0.39258321798579
5&139253551&139253650	3.31114040443485	0.7680428132261
5&30622001&30622100	0.632331069890692	0.387379179110421
5&91283951&91284050	0.848149047482396	0.45891809896922
5&140024951&140025050	3.03888408494088	0.752406858189238
5&28195701&28195800	56.8435849853731	0.982711998223262
5&102241951&102242050	0.00346012919649283	0.0034481979859663
5&44445801&44445900	0.872616766510085	0.46598790639707
5&36173751&36173850	59.7884183376128	0.983549497957882
5&177478151&177478250	1.08873681485796	0.521241741474258
5&31543751&31543850	0.118150656882938	0.105666133767972
5&213990451&213990550	0.932373225326557	0.482501627069995
5&136241601&136241700	0.00270877275275753	0.00270145512472289
5&65986051&65986150	0.353946543654264	0.26141840334329
5&96839651&96839750	17.4897723831797	0.945916045948207
5&146354801&146354900	0.216986147333146	0.178297959930473
5&11387751&11387850	1.19569924059447	0.544564218308306
5&32477651&32477750	0.00257171629067662	0.00256511953099124
5&56928101&56928200	2.91985686087575	0.744888643771399
5&141167751&141167850	0.887340184422748	0.470153813152739
5&163818101&163818200	0.664513563232256	0.39922388012379
5&90442701&90442800	2.45282260010618	0.710381877143283
5&170763351&170763450	0.894996017735934	0.472294405560409
5&64695651&64695750	1.13949651802763	0.532600314338495
5&147624851&147624950	0.838924853334099	0.456203988875929
5&134264201&134264300	1.42898807039128	0.58830592369319
5&10654451&10654550	125.555616731966	0.992098335689692
5&146233451&146233550	0.218658334297728	0.179425461709687
5&141728751&141728850	261.134555061434	0.996185165287478
5&28139901&28140000	2.0493342283285	0.672059562802287
5&206795651&206795750	1.30817140591103	0.566756611992036
5&170685301&170685400	1.00878499146274	0.502186643045441
5&128819651&128819750	0.704235389940949	0.413226596570882
5&154904901&154905000	2.72335582344996	0.731425077962754
5&29359051&29359150	0.746082944386889	0.42728952068704
5&131038201&131038300	0.00663642601168255	0.00659267421702215
5&149530451&149530550	0.392129289803399	0.281675913778652
5&4421751&4421850	0.578058305545205	0.366309852756354
5&75090951&75091050	0.879031111111111	0.46781083395225
5&152020851&152020950	0.0018055678586824	0.00180231365906832
5&206902351&206902450	0.035260240480837	0.0340593013254909
5&146693451&146693550	0.942132551133661	0.485102085634536
5&92574801&92574900	107.703602194907	0.990800672840565
5&14280201&14280300	6.01392992415069	0.857426576710333
5&89538301&89538400	0.251414493656943	0.200904252692685
5&131047751&131047850	0.973401642863276	0.493260784687974
5&1676951&1677050	2.01099867032028	0.667884277114732
5&173344351&173344450	0.250906601752827	0.200579804600316
5&77695751&77695850	0.00135691161810322	0.0013550729039365
5&22419001&22419100	1.57109443360032	0.611060571353775
5&185006451&185006550	196.969852582268	0.994948725844081
5&63323851&63323950	0.879115444015026	0.467834718093029
5&162857001&162857100	1.50159924440104	0.600255715523519
5&193051851&193051950	0.286639620061955	0.222781589803796
5&12064601&12064700	2.37417328561271	0.703631107428908
5&34942051&34942150	0.500399997620832	0.333511062659498
5&32862101&32862200	1.66593464727738	0.624897031507782
5&76538101&76538200	0.00346012919649283	0.0034481979859663
5&102526551&102526650	1.36077527794719	0.57641033886565
5&164034701&164034800	0.0100161531837854	0.0099168247480126
5&3348301&3348400	1.10456116275762	0.524841559515574
5&199069051&199069150	0.430641828238011	0.301013027676112
5&91659951&91660050	0.758263942421444	0.431257175971646
5&79540951&79541050	0.0610442798936317	0.0575322642517344
5&209934151&209934250	3.10377386569016	0.756321855753175
5&37051751&37051850	1.12379696643055	0.529145198055023
5&77639951&77640050	1.39010302765615	0.581607994120384
5&31796301&31796400	0.729518513718296	0.421804396964738
5&199515651&199515750	0.0171888472641259	0.0168983835306076
5&30775801&30775900	0.946911103374763	0.486365865258765
5&163369401&163369500	125.921645579209	0.992121123269112
5&112022551&112022650	0.789511315809633	0.441188222077508
5&202472451&202472550	0.68064153806238	0.404989120313601
5&77580401&77580500	0.436307935465331	0.303770469195366
5&179441901&179442000	0.247170391532502	0.198184941857691
5&24399901&24400000	0.00289440593868539	0.00288605253110001
5&175821301&175821400	0.0205533982831678	0.0201394638612187
5&31889751&31889850	0.72489112100102	0.420253262466989
5&66072801&66072900	0.983702406084834	0.495892127300654
5&101732901&101733000	0.876944240580604	0.467219122241657
5&136028901&136029000	0.00195688324864954	0.00195306133563824
5&193963801&193963900	0.869566	0.465116502974487
5&181513551&181513650	0.919188171167014	0.478946350845877
5&1545801&1545900	0.00264314995219795	0.00263618212753357
5&127755001&127755100	0.852296237841176	0.460129551866129
5&101629401&101629500	1.10024499394169	0.523865071510909
5&73837301&73837400	0.0100161531837854	0.0099168247480126
5&146742401&146742500	1.03726739448145	0.509146417054138
5&167156551&167156650	0.96941700019943	0.49223551949702
5&108978851&108978950	0.576685477088364	0.365758095364282
5&133326201&133326300	107.703602194907	0.990800672840565
5&153118651&153118750	0.115611945616652	0.10363096780283
5&8868401&8868500	0.85110607340238	0.459782443389657
5&18835701&18835800	0.675497770502514	0.403162440675716
5&83631351&83631450	0.219599203469196	0.18005850023888
5&54447301&54447400	1.59033210667394	0.613949115859113
5&9162151&9162250	0.0145635542887841	0.0143545017236434
5&101096701&101096800	65.6567719699742	0.984997773362766
5&55297201&55297300	0.00593564551542097	0.00590062151777081
5&82800201&82800300	1.02346707705837	0.505798729646861
5&13049301&13049400	0.446224646151983	0.308544490193323
5&16954051&16954150	0.863120975121873	0.463266200449176
5&135010001&135010100	125.34480264906	0.992085151276245
5&77520601&77520700	0.00309989232215686	0.00309031268558974
5&213182901&213183000	0.00859989161276678	0.0085265640857996
5&215231351&215231450	0.446224646151983	0.308544490193323
5&63848951&63849050	0.0100161531837854	0.0099168247480126
5&215767101&215767200	0.322041275929026	0.243593964721503
5&170646451&170646550	1.4271939589037	0.588001611353847
5&45561351&45561450	1.72443451184635	0.632951353518753
5&147679551&147679650	0.777308403203772	0.437351447729948
5&153553201&153553300	0.768574419179566	0.434572846267959
5&215128101&215128200	125.34480264906	0.992085151276245
5&181085901&181086000	1.18920669795394	0.543213529844116
5&91406601&91406700	1.00383916585276	0.500957952593747
5&13826751&13826850	1.3928289261046	0.582084624149062
5&99996101&99996200	0.00528631422148796	0.00525851605329152
5&197838101&197838200	0.50326472181382	0.334781169617676
5&56204351&56204450	0.46595799581617	0.317852214828808
5&82728601&82728700	2.57649215838799	0.720396423167128
5&111100551&111100650	1.11605946829535	0.527423489281435
5&177735101&177735200	0.881401836253826	0.468481437229188
5&94138351&94138450	0.923700886784021	0.480168665061143
5&157342601&157342700	0.00847922100489153	0.00840792832245217
5&69943701&69943800	0.841585377869741	0.456989606880593
5&194126651&194126750	59.7884183376128	0.983549497957882
5&82583201&82583300	1.87072598537202	0.651656060141034
5&202756051&202756150	2.3746704510598	0.703674769284226
5&36687801&36687900	0.991885474890842	0.497963104502882
5&111592701&111592800	131.313235054845	0.992442177083906
5&165826901&165827000	1.73913	0.63492057697152
5&21603851&21603950	0.442592819008029	0.306803703149146
5&141847801&141847900	1.75033252668795	0.636407601518556
5&144355151&144355250	0.879229748395309	0.46786708711167
5&53194351&53194450	0.564247213710328	0.360714859368013
5&39638951&39639050	2.94527216885578	0.746532062377328
5&149739551&149739650	334.540327614351	0.997019732301301
5&30717301&30717400	125.34480264906	0.992085151276245
5&7537101&7537200	1.13887044354849	0.532463500528367
5&113094551&113094650	0.00500807145203005	0.00498311565278716
5&146468251&146468350	0.43569156133936	0.303471562466316
5&152088401&152088500	0.0100161531837854	0.0099168247480126
5&1242551&1242650	0.00149706610093312	0.00149482824424195
5&57930601&57930700	1.76248923817303	0.638007639565919
5&44352901&44353000	3.33892343107937	0.769528083202142
5&88661401&88661500	0.00342895806615955	0.00341724049181115
5&214943001&214943100	0.576760456650098	0.365788255417981
5&52437901&52438000	2.49276	0.71369346877541
5&108058051&108058150	2.40079270306664	0.705950909886905
5&149874251&149874350	2.22311568619401	0.689741201569826
5&159579251&159579350	0.690456369201495	0.408443768074085
5&34524701&34524800	0.822134767722199	0.451193173131715
5&150386001&150386100	0.697791546297704	0.410999541032788
5&199814951&199815050	1.29560736940097	0.564385437453554
5&179675101&179675200	0.00574135590029591	0.00570858090563105
5&190132601&190132700	0.376709705498332	0.273630456728692
5&180374601&180374700	0.00218743505605688	0.00218266062768441
5&185675751&185675850	0.0026335282530088	0.00262661099873397
5&151102851&151102950	0.573726335812559	0.364565504660204
5&106685001&106685100	0.872616766510085	0.46598790639707
5&199230151&199230250	1.62786352676652	0.619462734721821
5&67668301&67668400	3.54559661123673	0.780006875768959
5&185668901&185669000	0.0100161531837854	0.0099168247480126
5&71167851&71167950	0.741209471601806	0.425686560801865
5&111357801&111357900	0.0100161531837854	0.0099168247480126
5&110769201&110769300	0.695663320574854	0.410260287012055
5&106763051&106763150	0.00528631422148796	0.00525851605329152
5&128606551&128606650	53.8920333821398	0.9817824201731
5&141911551&141911650	1.01740188045766	0.504312943451236
5&63652751&63652850	1.84193336024357	0.648126865327238
5&1869801&1869900	1.19008059864529	0.543395799853865
5&196533151&196533250	2.41607321433983	0.707266227257002
5&37773651&37773750	1.18241887356549	0.541792818916441
5&175731651&175731750	0.813073236765334	0.448450299898487
5&51245201&51245300	0.622959845937779	0.383841810687448
5&82138501&82138600	0.742479297780722	0.426105089871867
5&109488551&109488650	0.00216257883097487	0.00215791217578441
5&52580701&52580800	0.20289875	0.168674836514711
5&30304901&30305000	0.0100161531837854	0.0099168247480126
5&82780401&82780500	2.09132268964018	0.676513874351824
5&67023001&67023100	1.46853439170086	0.594901329565442
5&110635051&110635150	0.507069035950682	0.336460390237409
5&180106301&180106400	0.886325960662495	0.469868929944223
5&89530301&89530400	0.651760355475871	0.394585300049837
5&170807101&170807200	3.88024187478046	0.795092123370425
5&181818001&181818100	0.775941279289494	0.436918319506559
5&43889301&43889400	0.0913483366979347	0.083702273257982
5&27206551&27206650	1.26161573880285	0.557838238015917
5&17274751&17274850	53.8920333821398	0.9817824201731
5&77588401&77588500	2.07724973228463	0.675034499310014
5&52803701&52803800	65.6567719699742	0.984997773362766
5&96491151&96491250	0.0111729917856836	0.0110495354172313
5&202021651&202021750	0.708670512512352	0.414749659061158
5&168497201&168497300	0.00241659667298921	0.00241077081226495
5&162195651&162195750	0.0100161531837854	0.0099168247480126
5&385051&385150	1.09813575772151	0.523386417528121
5&148853101&148853200	2.52139235220426	0.716021419943723
5&93067301&93067400	0.441898805535169	0.3064700545134
5&47483901&47484000	0.009759329	0.00966500503606637
5&130519951&130520050	1.38435096932044	0.580598656461634
5&191486551&191486650	0.00610312806818964	0.0060661058473282
5&133218951&133219050	0.0100161531837854	0.0099168247480126
5&202248951&202249050	0.404322805302706	0.287913009584398
5&515101&515200	0.00528631422148796	0.00525851605329152
5&184516801&184516900	1.58988790666084	0.613882903029071
5&76069651&76069750	0.214986254075826	0.176945420867625
5&46477001&46477100	1.26762578320381	0.559010129710576
5&17296251&17296350	0.602898057443512	0.376130006923262
5&136786001&136786100	0.78015485772273	0.438251118625009
5&157565001&157565100	0.00316865446304497	0.00315864580591488
5&106926601&106926700	0.818684941499958	0.450152152700373
5&56279401&56279500	89.9434809760368	0.989004159624553
5&180798051&180798150	0.554875115798475	0.356861531939515
5&18106901&18107000	0.951756374480367	0.487640971447454
5&131875101&131875200	0.503777898044411	0.335008180862047
5&6366301&6366400	1.19979862558743	0.545412935362226
5&185574401&185574500	1.40757749163191	0.584644729618992
5&43543301&43543400	0.308896936704189	0.235997906360751
5&77217101&77217200	0.00113446799557341	0.00113318243636621
5&56417001&56417100	0.793697020125852	0.4424922443536
5&110295051&110295150	1.66590548247617	0.624892927910118
5&170459401&170459500	1.29192643478358	0.56368582131458
5&90224651&90224750	65.6567719699742	0.984997773362766
5&97101951&97102050	2.32284206928791	0.699052805054229
5&43774251&43774350	0.604789057495097	0.376865142911124
5&3035851&3035950	0.450348138635968	0.310510371019963
5&216974301&216974400	0.0145635542887841	0.0143545017236434
5&74596451&74596550	65.6567719699742	0.984997773362766
5&201320551&201320650	0.788037957148135	0.440727756364317
5&134551601&134551700	0.00346012919649283	0.0034481979859663
5&172288501&172288600	0.0955576110203884	0.0872228078735059
5&196345451&196345550	0.319720695700132	0.242263909887778
5&152430101&152430200	0.663471639192155	0.398847580902769
5&169804051&169804150	186.626834902997	0.994670271976197
5&204913901&204914000	0.00273165494810618	0.00272421333726375
5&152965651&152965750	0.93976974084154	0.484474894651071
5&105308101&105308200	0.350893078231012	0.259748964507616
5&84281101&84281200	0.019518658	0.0191449738039027
5&51032601&51032700	1.32743573640557	0.570342594487969
5&157019601&157019700	0.00151525199783254	0.00151295948295336
5&30377551&30377650	0.655865101552014	0.3960860706209
5&78904751&78904850	215.061253074276	0.995371682864136
5&12892801&12892900	65.6567719699742	0.984997773362766
5&9204401&9204500	0.832701251756248	0.454357332357515
5&3323601&3323700	1.06170765516418	0.514965180686412
5&206959901&206960000	0.341172393445387	0.254383698257415
5&184141651&184141750	0.59494307379486	0.373018375119375
5&47206651&47206750	0.904336227106633	0.474882646369986
5&65152951&65153050	4.75972408527042	0.826380572194883
5&63209951&63210050	1.23230962830459	0.55203346913865
5&142436801&142436900	1.25283401854368	0.55611465746312
5&152895101&152895200	1.08304219913579	0.519932913305895
5&13515601&13515700	0.627957942039764	0.385733516710486
5&81934351&81934450	1.44131249589023	0.590384270066439
5&146679051&146679150	2.2666286245624	0.693873986017018
5&204981501&204981600	1.54069816611584	0.606407398825822
5&97829151&97829250	1.01627790332995	0.504036621961454
5&177090251&177090350	0.0100161531837854	0.0099168247480126
5&90284451&90284550	0.168607072710943	0.144280380162176
5&530451&530550	0.644321622162514	0.391846469375706
5&58055901&58056000	1.00111324409849	0.500278156196751
5&146820901&146821000	0.333951644958552	0.250347639077223
5&57938601&57938700	1.01652792183974	0.504098113807584
5&326001&326100	0.522571678795176	0.343216471232862
5&12801101&12801200	0.115560858966486	0.103589918952111
5&38880901&38881000	0.0100161531837854	0.0099168247480126
5&27961151&27961250	0.0217075134068681	0.0212463088721789
5&151761751&151761850	1.33686141783554	0.57207560860574
5&67660301&67660400	0.0951230946841615	0.0868606416446687
5&20339201&20339300	2.30333182504446	0.697275341090949
5&183286851&183286950	0.890788597044691	0.471120144492619
5&166156051&166156150	0.378964962404004	0.274818412893783
5&211634151&211634250	0.716256533782723	0.417336522649125
5&186164251&186164350	0.019518658	0.0191449738039027
5&414501&414600	1.58793627400168	0.613591721695017
5&34767901&34768000	1.93058595287246	0.658771311921483
5&13150101&13150200	2.61667006317506	0.723502563813602
5&36912351&36912450	0.00500807145203005	0.00498311565278716
5&177247151&177247250	3.13684455958549	0.758269863516409
5&40319001&40319100	0.828298654803173	0.453043408759902
5&210263651&210263750	0.0100161531837854	0.0099168247480126
5&187908401&187908500	1.31883628108326	0.568749200554666
5&208848351&208848450	0.69255632833228	0.409177713461787
5&85464301&85464400	96.2470537187488	0.989716912114457
5&107763551&107763650	1.22187578650038	0.549929835828007
5&134588901&134589000	0.393532779796861	0.282399370507974
5&73742101&73742200	0.000923820202383544	0.000922967546318111
5&197075201&197075300	0.376810959776347	0.273683875844188
5&155573901&155574000	0.301449737813374	0.231626108219787
5&57650851&57650950	96.2470537187488	0.989716912114457
5&123275451&123275550	0.87090983756867	0.465500699221538
5&163391851&163391950	65.6567719699742	0.984997773362766
5&213497001&213497100	0.507887961674243	0.336820754978588
5&28506351&28506450	0.629193475935483	0.386199358903153
5&211294151&211294250	90.4709022896803	0.989067561651102
5&77783201&77783300	1.84046883453761	0.647945442019685
5&127928101&127928200	2.28471520318415	0.695559603148968
5&82808201&82808300	1.35219159108172	0.574864562992455
5&91957751&91957850	0.0100161531837854	0.0099168247480126
5&58283801&58283900	0.265868348283537	0.210028435140228
5&52666051&52666150	0.715275752519038	0.417003360228576
5&31116201&31116300	1.66590548247617	0.624892927910118
5&140615801&140615900	4.03837722460988	0.801523396240457
5&187753101&187753200	2.02445032251523	0.669361406747006
5&148091601&148091700	0.784999266746691	0.439775680231744
5&55635051&55635150	0.0100161531837854	0.0099168247480126
5&195040901&195041000	65.6567719699742	0.984997773362766
5&137008501&137008600	0.00248635822834796	0.00248019158359621
5&22132801&22132900	1.44453818372191	0.590924778079163
5&64241801&64241900	62.7263017750314	0.984307892155264
5&181592201&181592300	1.75114471400613	0.636514940523128
5&94130351&94130450	0.792840681420746	0.442225954395711
5&93522251&93522350	3.29842505617855	0.767356651115133
5&96402851&96402950	1.62592	0.619181087009505
5&82720601&82720700	0.872616766510085	0.46598790639707
5&196386301&196386400	0.855617046890794	0.461095703084015
5&2418801&2418900	1.62529762825072	0.619090807366357
5&64868601&64868700	134.82525867776	0.992637599149563
5&195969301&195969400	1.6416226961009	0.621444803046239
5&58601201&58601300	1.74935628088339	0.636278496550948
5&169391151&169391250	2.37781648281773	0.703950760769036
5&213678751&213678850	0.49512311201211	0.331158757452276
5&92211701&92211800	0.656499469336902	0.396317343584601
5&110436301&110436400	0.846988734964547	0.45857818130158
5&82629701&82629800	65.6567719699742	0.984997773362766
5&28060601&28060700	0.0100161531837854	0.0099168247480126
5&4469101&4469200	0.947889776775357	0.486623929175574
5&156981851&156981950	1.07467516052379	0.517996831972706
5&28693601&28693700	0.416332539339431	0.293951122194514
5&58488251&58488350	0.8663593376876	0.464197499481
5&158788801&158788900	0.4969493581842	0.331974729450434
5&91891301&91891400	1.69968063377372	0.629585815636955
5&174181801&174181900	0.818558362563757	0.45011388109083
5&17172901&17173000	2.2306429009372	0.690464086974793
5&48786951&48787050	0.948973600540618	0.486909417488973
5&36675651&36675750	125.34480264906	0.992085151276245
5&147618901&147619000	0.00767435911550076	0.00761591187279691
5&202580501&202580600	3.51094918333767	0.778317165776606
5&94146151&94146250	1.74351494893984	0.635504081949171
5&173246601&173246700	0.410236615586521	0.290899137813056
5&9206601&9206700	148.60153427864	0.99331557657599
5&111817701&111817800	0.0992797842155042	0.0903134812820694
5&208976451&208976550	1.50934597228567	0.601489786165621
5&85555751&85555850	0.639793153538701	0.39016698670684
5&96641951&96642050	0.173488326538608	0.1478398400863
5&64193751&64193850	0.687541382958443	0.407421939338227
5&193192451&193192550	0.0821105428407812	0.075879995240803
5&30727451&30727550	0.00346012919649283	0.0034481979859663
5&213070101&213070200	1.05591998756686	0.513599748021576
5&187140001&187140100	0.00398548180273776	0.00396966079188864
5&690151&690250	0.668599402068432	0.400694978818536
5&46944101&46944200	0.0100161531837854	0.0099168247480126
5&74769301&74769400	0.00346012919649283	0.0034481979859663
5&180645201&180645300	131.313235054845	0.992442177083906
5&113267101&113267200	0.141870150673274	0.124243680938349
5&52860401&52860500	0.913215038403538	0.477319600814742
5&183125101&183125200	0.910849921262189	0.476672663366749
5&111464051&111464150	0.423523989303468	0.297517985285727
5&97376001&97376100	1.43464730017102	0.589262888333043
5&148282951&148283050	0.418820357181723	0.295189137272916
5&189299851&189299950	0.381021722926206	0.275898428388853
5&131037001&131037100	0.213087530259351	0.175657176373575
5&23384251&23384350	65.6567719699742	0.984997773362766
5&187779851&187779950	1.27121134537035	0.559706320577164
5&50826151&50826250	1.20851252213509	0.547206551931503
5&34092801&34092900	0.274408851260006	0.215322461852567
5&164044051&164044150	1.39227611194109	0.581988051041231
5&171541101&171541200	0.00685789203699019	0.00681118168832732
5&151180201&151180300	1.09687091324854	0.523098921501674
5&55417951&55418050	4.35001336245427	0.813084578999769
5&32299601&32299700	0.206643269964565	0.171254649247439
5&110797751&110797850	0.0014667191175034	0.00146457100321405
5&13646251&13646350	2.50497022079574	0.714690871247126
5&26944701&26944800	1.68718440822694	0.627863276915997
5&6363101&6363200	0.859327443354751	0.462171118070673
5&71471451&71471550	0.823557128611973	0.451621238342467
5&80444351&80444450	1.26758611880569	0.559002415958213
5&173660901&173661000	0.00257171629067662	0.00256511953099124
5&112615301&112615400	33.574497951667	0.971076948061605
5&656401&656500	0.808696023912997	0.447115498249084
5&1609751&1609850	0.855253582439102	0.460990125842905
5&217433301&217433400	0.869469925331297	0.465089014565032
5&91323651&91323750	62.7263017750314	0.984307892155264
5&189286151&189286250	0.810988779131102	0.447815463285315
5&93239401&93239500	0.00179534741257198	0.00179212991676292
5&73852351&73852450	0.00171834601346248	0.00171539836551959
5&45477951&45478050	0.524602701976857	0.34409141561709
5&27302951&27303050	1.34642278414974	0.573819344597627
5&67825051&67825150	1.10094549499444	0.524023825281271
5&203822501&203822600	0.973544979139221	0.493297588567675
5&19754201&19754300	65.6567719699742	0.984997773362766
5&204570951&204571050	0.992061698678587	0.498007516201261
5&5878901&5879000	1.58793627400168	0.613591721695017
5&180276351&180276450	2.25446471791761	0.69272980761031
5&177651251&177651350	0.0118607878000493	0.0117217585097221
5&59110151&59110250	32.1098420137641	0.969797500103314
5&148879851&148879950	2.29108886787329	0.696149195555998
5&158574851&158574950	0.0105621701124148	0.0104517766692571
5&63406801&63406900	0.433862835671574	0.302583221266327
5&66526201&66526300	1.45882487251693	0.593301657561172
5&141199201&141199300	87.440739427693	0.988692993676092
5&175547951&175548050	0.0157664100679327	0.0155216887580268
5&150359451&150359550	0.402277598987734	0.28687443861196
5&35250701&35250800	0.829321122482942	0.453349120769623
5&34001101&34001200	0.924905065357952	0.480493860192507
5&21969001&21969100	0.0145635542887841	0.0143545017236434
5&76972251&76972350	0.00243742529252363	0.00243149869610301
5&129807601&129807700	65.6567719699742	0.984997773362766
5&88894501&88894600	87.440739427693	0.988692993676092
5&172330151&172330250	1.44685988270046	0.591312928431211
5&80478401&80478500	0.247710778786793	0.19853221034738
5&91383451&91383550	0.581742545534163	0.367785861976486
5&210150401&210150500	1.11966543080529	0.528227433694531
5&146467051&146467150	0.993835781589075	0.498454181014343
5&108057251&108057350	65.6567719699742	0.984997773362766
5&91821001&91821100	0.887217859313917	0.470119469744981
5&135711951&135712050	0.625279618818087	0.384721257547544
5&73602501&73602600	0.129743786959866	0.114843549889312
5&76793751&76793850	0.503830431183762	0.335031410946489
5&39847701&39847800	1.56965827015462	0.610843195916541
5&110129001&110129100	191.001420176483	0.994791705191134
5&127749301&127749400	0.327282849710594	0.246581088410776
5&197949651&197949750	4.08127535695063	0.803199014075844
5&132130401&132130500	0.700831489881818	0.412052277989347
5&110544451&110544550	0.733001343840423	0.422966402447244
5&65254701&65254800	0.311177736549165	0.237326891599106
5&152513101&152513200	0.00557688690027201	0.00554595772130659
5&32485801&32485900	5.10144	0.83610426391147
5&139910351&139910450	0.145673422200424	0.127150913495609
5&25439051&25439150	0.872616766510085	0.46598790639707
5&70195801&70195900	53.8920333821398	0.9817824201731
5&202894501&202894600	1.14061753379993	0.532845085957581
5&156519701&156519800	0.957159085153644	0.489055331482419
5&59096501&59096600	2.17025598858511	0.684568058983053
5&67895351&67895450	0.00387290328981309	0.00385796177695515
5&193709701&193709800	33.574497951667	0.971076948061605
5&187724551&187724650	0.019518658	0.0191449738039027
5&89546101&89546200	1.76621782082246	0.638495568760859
5&45419251&45419350	0.8832329737689	0.468998252511102
5&56159851&56159950	275.490762443494	0.996383242640143
5&127806851&127806950	65.6567719699742	0.984997773362766
5&137550051&137550150	1.42323264068624	0.587328107417368
5&214933751&214933850	0.414166601293273	0.292869737493809
5&214312151&214312250	0.0244663389222037	0.0238820330084673
5&31986851&31986950	0.0100161531837854	0.0099168247480126
5&132950601&132950700	0.298734079370377	0.230019435168132
5&80633351&80633450	33.574497951667	0.971076948061605
5&88483751&88483850	0.0009746853028124	0.000973736216433426
5&42982051&42982150	0.726092179880066	0.420656665005294
5&97569551&97569650	0.0100161531837854	0.0099168247480126
5&202789401&202789500	1.63058689734693	0.619856693953526
5&55479251&55479350	0.869566	0.465116502974487
5&14483851&14483950	33.574497951667	0.971076948061605
5&29170751&29170850	1.49242266278556	0.598783940247763
5&8292201&8292300	2.14880641226695	0.682419345913342
5&210465151&210465250	0.805482465599793	0.446131425226667
5&210930601&210930700	0.639780983978999	0.390162460858976
5&148650601&148650700	0.445066217397795	0.307990188988881
5&158720451&158720550	1.03167443347714	0.507795154813
5&81297801&81297900	2.1206348625699	0.679552384678392
5&14945501&14945600	1.99121748764575	0.665687966812786
5&91850051&91850150	0.518992195327091	0.341668770204138
5&10733751&10733850	1.37174209414847	0.578368996162278
5&166017851&166017950	1.06795357703293	0.516430150509092
5&74501501&74501600	0.615422536754234	0.380966912836789
5&161034001&161034100	0.550330778739184	0.354976361358667
5&134047051&134047150	396.442446712879	0.997483912429911
5&53598701&53598800	1.66590548247617	0.624892927910118
5&18034051&18034150	1.62945161199651	0.619692564245093
5&164268001&164268100	0.572631274790512	0.364123036321271
5&19539601&19539700	0.00346012919649283	0.0034481979859663
5&55134651&55134750	65.6567719699742	0.984997773362766
5&112672801&112672900	0.000953916507018024	0.00095300741751115
5&69477101&69477200	0.00661936636913644	0.00657583848501983
5&39098851&39098950	0.876876677089571	0.467199943285205
5&21433901&21434000	6.0289893150266	0.857732035833061
5&195552601&195552700	0.483856132774005	0.326080219023294
5&31173451&31173550	0.156412369616807	0.135256569132546
5&213685951&213686050	1.41846778087821	0.586515062178388
5&177717701&177717800	0.755484374855674	0.430356650094243
5&9653501&9653600	0.0100161531837854	0.0099168247480126
5&45324301&45324400	0.000898731835343954	0.00089792484170297
5&81205901&81206000	1.6888438085677	0.62809293837983
5&16387451&16387550	96.2470537187488	0.989716912114457
5&109657801&109657900	0.274044922574066	0.215098320097214
5&176638051&176638150	0.808186519628819	0.446959708445743
5&169958701&169958800	1.67234291341006	0.625796526717469
5&33219351&33219450	1.65064715604167	0.622733641586101
5&160066351&160066450	1.0814998277923	0.519577188214024
5&42334401&42334500	0.0235971405843112	0.0230531521129895
5&161187901&161188000	2.50979495781005	0.715083071227627
5&153841701&153841800	1.26435336338281	0.558372815757847
5&34606651&34606750	0.967960828391047	0.491859804538094
5&8503351&8503450	1.00124038000733	0.500309902803212
5&28349551&28349650	0.766925731764405	0.43404525610625
5&106326601&106326700	0.00500807145203005	0.00498311565278716
5&132528101&132528200	10.6642989315347	0.91426831514953
5&146506051&146506150	1.24920643533465	0.555398746735662
5&144167051&144167150	0.648589108910891	0.393420716784529
5&176298051&176298150	0.479259697914218	0.323986179431497
5&190796901&190797000	0.672079418433876	0.401942282779467
5&19693151&19693250	0.654617726051925	0.395630794802317
5&16135801&16135900	0.00528631422148796	0.00525851605329152
5&10846951&10847050	496.901921025956	0.997991572320228
5&135751101&135751200	0.948601295604863	0.48681138504037
5&152365651&152365750	96.2470537187488	0.989716912114457
5&69862651&69862750	0.615155557015671	0.380864588765862
5&56818951&56819050	0.809724157948273	0.447429601020675
5&129411701&129411800	2.44035376222681	0.709332217233167
5&212807651&212807750	0.690139407859828	0.408332830209391
5&24913301&24913400	0.796973015045876	0.44350861608544
5&201920551&201920650	1.03350700682717	0.508238724212572
5&196945451&196945550	0.873485985259859	0.466235665562614
5&18170501&18170600	0.673801759320362	0.402557683768928
5&150625601&150625700	0.838789908449533	0.456164080842058
5&140755451&140755550	4.69951472625677	0.824546466141555
5&27291401&27291500	1.06534161537834	0.515818597488137
5&178841401&178841500	1.16693588469185	0.538518879555033
5&152670501&152670600	134.82525867776	0.992637599149563
5&132796551&132796650	1.21393223826205	0.548314992339149
5&35548851&35548950	0.431937172774869	0.301645338208409
5&91505151&91505250	1.78338065529965	0.640724671238925
5&107656651&107656750	0.00373151473208482	0.00371764229509206
5&183424851&183424950	0.377134178834062	0.273854345226809
5&97419751&97419850	1.74522942775712	0.635731720675525
5&144728051&144728150	0.00500807145203005	0.00498311565278716
5&24623951&24624050	0.00329535613228253	0.00328453242820357
5&67592801&67592900	0.77507708833868	0.436644184881055
5&48210951&48211050	0.798602779515852	0.444012868550565
5&211943701&211943800	0.337850089475441	0.252532097679127
5&189453501&189453600	0.611338932958113	0.379398102071431
5&100298351&100298450	125.34480264906	0.992085151276245
5&55336101&55336200	96.3682911217387	0.989729716024802
5&27169851&27169950	84.543397160064	0.988310027036583
5&211517401&211517500	0.446224646151983	0.308544490193323
5&50731151&50731250	0.595125232830795	0.373089974744274
5&159159051&159159150	0.86860623383694	0.46484177249766
5&204381501&204381600	1.57351342630673	0.611426157805165
5&90752401&90752500	65.6567719699742	0.984997773362766
5&60350801&60350900	1.70293194914706	0.630031381176445
5&127241551&127241650	3.15180810828744	0.759141084096855
5&139461451&139461550	0.872616766510085	0.46598790639707
5&199664001&199664100	45.0003123600606	0.978261017182391
5&143682801&143682900	1.34644081142184	0.573822618865019
5&155858901&155859000	0.00289440593868539	0.00288605253110001
5&6851651&6851750	0.5020906358434	0.334261211582272
5&153161851&153161950	2.48925354692564	0.713405750957509
5&89134751&89134850	196.969852582268	0.994948725844081
5&15739401&15739500	0.895960194169843	0.472562766309629
5&191455601&191455700	0.49403840188786	0.33067316158915
5&5626251&5626350	1.85080568499715	0.649221970735266
5&151776551&151776650	3.3870780687611	0.772057851643749
5&131690501&131690600	0.00333871430135337	0.00332760438101722
5&168474951&168475050	0.00899369568623114	0.00891353010894127
5&58270951&58271050	0.716151277214093	0.417300786196805
5&43042801&43042900	0.0669230956545737	0.0627253228720439
5&67501101&67501200	0.292837770387699	0.226507746830356
5&75897601&75897700	125.34480264906	0.992085151276245
5&80216801&80216900	65.6567719699742	0.984997773362766
5&191882951&191883050	0.0100161531837854	0.0099168247480126
5&176269701&176269800	0.667713870157345	0.400376756532191
5&101024451&101024550	1.2012915279621	0.545721233513412
5&141536251&141536350	59.7884183376128	0.983549497957882
5&20768601&20768700	2.37020660629246	0.703282285978279
5&25608751&25608850	1.27783289200971	0.560986232349243
5&34459901&34460000	0.897865316679918	0.473092220395609
5&190607551&190607650	1.02398502398502	0.505925197988323
5&217204701&217204800	1.16220902078794	0.537510023135697
5&34198051&34198150	0.00407072919447411	0.0040542255402066
5&188039201&188039300	0.544401717094031	0.352500072402396
5&16327651&16327750	1.63445312211514	0.62041457803693
5&171608251&171608350	1.700484	0.629696010048569
5&128085101&128085200	1.63400670697439	0.62035024536871
5&71713001&71713100	0.760925546371164	0.432116819441484
5&175410901&175411000	0.224050362726523	0.183040150592709
5&83048601&83048700	0.691852609594442	0.408931963500229
5&65372151&65372250	0.816269499574747	0.44942091455363
5&99637201&99637300	0.000952724530438518	0.000951817710357354
5&6676551&6676650	0.0730100854071433	0.0680423105058144
5&36748251&36748350	0.18668035775045	0.157313093227846
5&103241201&103241300	2.40372650641039	0.706204362155227
5&8244051&8244150	1.2151457383479	0.548562434205426
5&157098451&157098550	2.174044139991	0.68494452002081
5&104096001&104096100	3.25247341844903	0.764842739366324
5&45030201&45030300	0.576685477088364	0.365758095364282
5&163845251&163845350	1.6058044314262	0.616241346457192
5&208684851&208684950	0.655121105566434	0.395814604359257
5&57082501&57082600	215.061253074276	0.995371682864136
5&49385951&49386050	0.00661936636913644	0.00657583848501983
5&196986301&196986400	1.5123390261063	0.601964547933711
5&65831801&65831900	3.96754537076284	0.798693333354208
5&154680951&154681050	0.446224646151983	0.308544490193323
5&83593201&83593300	0.677991393566407	0.404049386764376
5&26895801&26895900	0.415791712920626	0.29368141452311
5&2180451&2180550	1.12247370098821	0.528851641584813
5&147029801&147029900	50.9340724130158	0.980744818314125
5&12729301&12729400	0.0100161531837854	0.0099168247480126
5&100638351&100638450	179.063783152155	0.994446412362918
5&144043301&144043400	188.503311904687	0.994723047370787
5&37186001&37186100	0.0100161531837854	0.0099168247480126
5&43912401&43912500	2.10246333748682	0.677675481957489
5&107574101&107574200	1.58793627400168	0.613591721695017
5&166004201&166004300	0.667876881698469	0.400435361282988
5&183479551&183479650	0.52791682036149	0.34551411001326
5&139123951&139124050	0.225573923586515	0.184055746654919
5&45481101&45481200	0.872616766510085	0.46598790639707
5&164299751&164299850	1.66590548247617	0.624892927910118
5&10287051&10287150	0.995995627658308	0.498996898518663
5&91431201&91431300	0.745986028506905	0.427257730776255
5&76714401&76714500	1.46729542844577	0.594697907485715
5&5703101&5703200	0.984422790577315	0.496075128370665
5&22038051&22038150	1.1672760568054	0.538591312878704
5&162173551&162173650	0.0100161531837854	0.0099168247480126
5&104983851&104983950	65.6567719699742	0.984997773362766
5&63130901&63131000	96.2470537187488	0.989716912114457
5&76340501&76340600	0.301449737813374	0.231626108219787
5&141553401&141553500	0.00685789203699019	0.00681118168832732
5&135870701&135870800	0.0100161531837854	0.0099168247480126
5&130864501&130864600	0.290871956976887	0.225329828729168
5&83710051&83710150	0.0100161531837854	0.0099168247480126
5&41398801&41398900	0.00195688324864954	0.00195306133563824
5&13121151&13121250	1.66590548247617	0.624892927910118
5&36569751&36569850	0.221369432844486	0.181246907685361
5&178838851&178838950	1.27977804759041	0.561360808322134
5&206590051&206590150	1.8352313540336	0.64729509689665
5&39909001&39909100	1.00574051276562	0.501431020794834
5&6188451&6188550	0.869566	0.465116502974487
5&164125701&164125800	0.33549766894938	0.251215465777123
5&204091701&204091800	0.586313140019998	0.369607440818782
5&5271901&5272000	1.0655452541298	0.515866332146136
5&97675151&97675250	0.000677180971016605	0.000676722707276582
5&172002851&172002950	1.10531114438174	0.525010826704351
5&177215001&177215100	0.292513555450948	0.226313723532974
5&207773051&207773150	33.574497951667	0.971076948061605
5&209293051&209293150	65.6567719699742	0.984997773362766
5&198735851&198735950	0.0100161531837854	0.0099168247480126
5&34523001&34523100	2.99836909369995	0.749898026779055
5&216645851&216645950	0.918126912764402	0.478658063058611
5&38017301&38017400	65.6567719699742	0.984997773362766
5&71590251&71590350	0.54984250073979	0.354773146611564
5&131388151&131388250	0.268239116352243	0.211505159313933
5&205611501&205611600	0.513092378182782	0.339101819281519
5&159161151&159161250	0.623361141912774	0.38399412540963
5&173025551&173025650	3.72262316715189	0.788253272682123
5&196897751&196897850	3.17207163915477	0.760310923087938
5&204120301&204120400	1.08369108034991	0.520082410761162
5&122950051&122950150	0.32999115099202	0.248115298170131
5&90632001&90632100	0.00685789203699019	0.00681118168832732
5&167421951&167422050	1.81617826881303	0.644908842925813
5&100776051&100776150	3.40699995395836	0.773088266292855
5&55340301&55340400	292.470948776888	0.996592507693972
5&76309501&76309600	0.828632388300262	0.453143230756449
5&69944001&69944100	0.556860547937857	0.357681713160146
5&23641401&23641500	1.4000602433436	0.583343791984627
5&84219251&84219350	0.700818330153318	0.412047728865989
5&207761801&207761900	1.79469722272178	0.642179484822299
5&19282251&19282350	0.460548709476478	0.315325813160698
5&103014301&103014400	0.0100161531837854	0.0099168247480126
5&160839101&160839200	1.1316513513722	0.530880132271034
5&46419901&46420000	128.439831382711	0.992274402791492
5&217211451&217211550	33.574497951667	0.971076948061605
5&31922701&31922800	1.2007973254441	0.545619222434211
5&83128251&83128350	0.00528631422148796	0.00525851605329152
5&186441651&186441750	0.948915796653763	0.486894199473895
5&105826851&105826950	0.0100161531837854	0.0099168247480126
5&199710051&199710150	65.6567719699742	0.984997773362766
5&29743251&29743350	1.42274024867073	0.587244236954968
5&127550601&127550700	3.7823494215751	0.790897755089037
5&57621801&57621900	6.43849540655953	0.865564210859341
5&155076151&155076250	0.00303277832160226	0.00302360838763124
5&16953751&16953850	1.94700271820275	0.660672182681305
5&103463851&103463950	4.69030953651628	0.824262635699741
5&8506151&8506250	0.898896723048259	0.473378416075878
5&138575401&138575500	0.0100161531837854	0.0099168247480126
5&12525051&12525150	0.00528631422148796	0.00525851605329152
5&81392601&81392700	0.427809581689629	0.299626495840833
5&100452451&100452550	0.223627666550939	0.182757935819874
5&36030501&36030600	0.774316956614885	0.436402838696959
5&198478801&198478900	0.00500807145203005	0.00498311565278716
5&1590551&1590650	0.911700190814643	0.47690542439405
5&172465601&172465700	0.175688346108638	0.14943445402869
5&181951401&181951500	65.6567719699742	0.984997773362766
5&26660851&26660950	0.560840287355417	0.359319458818985
5&40476751&40476850	1.07841601845083	0.518864370211426
5&163670051&163670150	1.71203065606655	0.631272604620786
5&145070851&145070950	3.06817946830962	0.754189802148647
5&102618001&102618100	0.00500807145203005	0.00498311565278716
5&34593301&34593400	1.11354451888007	0.526861160923225
5&164772451&164772550	0.944032258572225	0.485605243642181
5&128518901&128519000	2.40156579082052	0.706017739624909
5&61509051&61509150	1.76714117384797	0.638616197304669
5&184358801&184358900	0.987238503565021	0.496789138190487
5&49914901&49915000	1.49750867867503	0.599600990964117
5&38075801&38075900	0.302694667145892	0.232360410140524
5&53123751&53123850	179.520160892073	0.994460452533067
5&26093851&26093950	1.05359229433128	0.513048426038415
5&213244951&213245050	0.00528631422148796	0.00525851605329152
5&64114401&64114500	0.00528631422148796	0.00525851605329152
5&66426951&66427050	0.575500388006068	0.365281019533365
5&175424701&175424800	0.00500807145203005	0.00498311565278716
5&205802251&205802350	1.2081279809221	0.54712769882912
5&189424151&189424250	3.76762604577878	0.790252005841483
5&89232901&89233000	0.0105621701124148	0.0104517766692571
5&140672301&140672400	1.14816510036395	0.534486432243697
5&91656401&91656500	0.0100161531837854	0.0099168247480126
5&59001451&59001550	0.0100161531837854	0.0099168247480126
5&197349651&197349750	0.800013958382546	0.444448752553798
5&205683901&205684000	47.9700109631045	0.979579338857951
5&31253801&31253900	0.616449893054857	0.381360347576166
5&66034501&66034600	1.12365831241635	0.529114455864525
5&198825251&198825350	0.822141551386602	0.451195216288753
5&176921201&176921300	1.05350974930362	0.513028852023169
5&34110401&34110500	0.828011104545505	0.452957371258077
5&137282851&137282950	0.198721774537999	0.165778063566576
5&131051501&131051600	0.00685789203699019	0.00681118168832732
5&8084401&8084500	1.59086674142762	0.614028778859935
5&59974901&59975000	0.0235971405843112	0.0230531521129895
5&181063451&181063550	0.531603335557661	0.347089434461242
5&10590101&10590200	1.00034610102468	0.500086510285521
5&16222851&16222950	1.16653574785036	0.538433648744452
5&129404451&129404550	65.6567719699742	0.984997773362766
5&14470901&14471000	0.0100161531837854	0.0099168247480126
5&15866901&15867000	0.817203186425	0.449703804467067
5&208117451&208117550	0.357312421017822	0.263249945616707
5&66170051&66170150	6.69225499437764	0.869999109398881
5&214333751&214333850	0.610349398983922	0.379016752121641
5&183667551&183667650	0.782929927335462	0.439125461596535
5&150139651&150139750	1.30768760180165	0.566665783003175
5&199572201&199572300	33.574497951667	0.971076948061605
5&200850151&200850250	7.5195512178368	0.882622925265551
5&111078201&111078300	0.00339498613734637	0.00338349920445154
5&31085901&31086000	1.24838560003061	0.555236432760295
5&20943901&20944000	1.06974231432305	0.516848066988923
5&69522751&69522850	0.918509284025944	0.478761969865726
5&195115051&195115150	241.93657368736	0.995883699251942
5&106627901&106628000	0.193914637984592	0.162419181250623
5&139310351&139310450	131.313235054845	0.992442177083906
5&145950051&145950150	0.019518658	0.0191449738039027
5&67435251&67435350	99.2308838152623	0.990023035196985
5&181131601&181131700	0.0100161531837854	0.0099168247480126
5&20476151&20476250	0.00303277832160226	0.00302360838763124
5&34746751&34746850	0.60497540750376	0.376937493668321
5&59669901&59670000	3.08678833982136	0.755309079685856
5&109265651&109265750	0.00127937340476993	0.00127773869985908
5&182040301&182040400	2.49276	0.71369346877541
5&107357951&107358050	0.0100161531837854	0.0099168247480126
5&169861601&169861700	0.852270106275393	0.460121935449882
5&40494251&40494350	125.34480264906	0.992085151276245
5&31544051&31544150	0.00309234876234173	0.00308281562127076
5&214644101&214644200	65.6567719699742	0.984997773362766
5&96932401&96932500	0.479647305713512	0.324163267733737
5&191109801&191109900	1.13582292714683	0.531796392252487
5&84277951&84278050	1.74522942775712	0.635731720675525
5&21970351&21970450	65.6567719699742	0.984997773362766
5&206884051&206884150	2.50497022079574	0.714690871247126
5&129529251&129529350	2.286886346804	0.695760700405005
5&132350601&132350700	1.51742913619333	0.6027693548061
5&105736251&105736350	4.44240777783137	0.816257796030405
5&206773551&206773650	0.631909529449911	0.387220932316583
5&205741201&205741300	0.584845000770317	0.369023469478751
5&199988501&199988600	0.706301345918546	0.413937050221528
5&1232401&1232500	0.611332506471096	0.379395626921191
5&139740951&139741050	1.64525475347765	0.621964576876641
5&161044751&161044850	1.04132095459301	0.510121131245931
5&25709651&25709750	2.63342764518977	0.724777786252636
5&132854001&132854100	65.6567719699742	0.984997773362766
5&43922351&43922450	0.009759329	0.00966500503606637
5&216962901&216963000	1.77667607423883	0.639857162570131
5&9849951&9850050	0.003520719560457	0.00350836758208548
5&20669701&20669800	1.7296135278808	0.63364777109074
5&144727251&144727350	334.252292255656	0.997017171774511
5&207590551&207590650	0.370600449571107	0.270392768138283
5&180303801&180303900	0.802915642597396	0.445342878849653
5&150093851&150093950	0.969485561136287	0.492253195589282
5&145457401&145457500	0.601965645010117	0.375766887938671
5&21014801&21014900	0.974281646873712	0.493486655471115
5&20954951&20955050	0.436307935465331	0.303770469195366
5&22394251&22394350	0.00528631422148796	0.00525851605329152
5&216276651&216276750	1.07803461538462	0.518776062440657
5&211892401&211892500	1.66590548247617	0.624892927910118
5&160972151&160972250	0.583895092243694	0.368645054273492
5&42376151&42376250	0.780107091274175	0.438236044953782
5&104742951&104743050	0.909243092202894	0.476232228319237
5&86396851&86396950	101.796174596996	0.99027201154206
5&83120251&83120350	1.09649068247864	0.523012428169859
5&106224351&106224450	1.04144183131379	0.510150137681641
5&9381601&9381700	1.00860144338104	0.502141152344928
5&33289601&33289700	3.32518073647093	0.768795788909405
5&93975901&93976000	99.2308838152623	0.990023035196985
5&198247801&198247900	0.00227232232873172	0.00226717058638523
5&105677351&105677450	1.6996268996269	0.629578442806966
5&137932901&137933000	0.00685789203699019	0.00681118168832732
5&58859751&58859850	65.6567719699742	0.984997773362766
5&43429551&43429650	3.24638	0.764505296275887
5&3569351&3569450	524.507754908011	0.998097078509955
5&39948001&39948100	0.558280437659877	0.358266987230017
5&85456501&85456600	65.6567719699742	0.984997773362766
5&27211051&27211150	1.75647070247176	0.637217257885858
5&154759151&154759250	3.02235324422565	0.751389313846176
5&76471751&76471850	0.964728759077741	0.491023890509239
5&194323201&194323300	2.29619442527155	0.696619837612395
5&183418901&183419000	0.00494303419842379	0.00491872079332987
5&157760601&157760700	4.04828107785102	0.801912772965945
5&153831051&153831150	1.57978510411105	0.612370813985073
5&176637251&176637350	1.37783802578657	0.579449908212646
5&12304551&12304650	1.64836229339468	0.622408156733649
5&159145351&159145450	1.1304791909427	0.530622028954192
5&34751901&34752000	0.930172448148844	0.481911576885753
5&210712451&210712550	65.6567719699742	0.984997773362766
5&62847551&62847650	5.7742403714019	0.852381972712159
5&23489451&23489550	1.24082609203295	0.553736006754203
5&27072351&27072450	0.7113646066146	0.415670982013478
5&135635251&135635350	1.0350093020847	0.508601754804963
5&196426651&196426750	0.480911458987696	0.324740183532938
5&40669101&40669200	0.537028775598777	0.349394093412186
5&216797801&216797900	0.291725526140795	0.22584172894095
5&41390801&41390900	0.675477860849757	0.403155348473046
5&215530401&215530500	1.26108227209919	0.557733916921298
5&1343951&1344050	1.74482778289318	0.635678418066014
5&132308751&132308850	1.0022602048348	0.500564413363794
5&25740651&25740750	0.111618519766474	0.100410813405594
5&83718051&83718150	0.0126409301566495	0.0124831317599359
5&211866351&211866450	1.07118391229099	0.517184353322891
5&24983651&24983750	1.4520586951859	0.592179419700153
5&145809101&145809200	1.73065338097602	0.63378728074137
5&13731751&13731850	0.839227019128043	0.456293328882212
5&163542501&163542600	0.00240795692026795	0.00240217259215101
5&50755901&50756000	2.89704352903253	0.743395219337399
5&8365451&8365550	1.03491034007463	0.508577857065033
5&164267201&164267300	0.659613351581259	0.39745001506091
5&91088101&91088200	0.847594250677456	0.458755622543569
5&134889651&134889750	0.280288623547515	0.218926122119926
5&146360401&146360500	3.2654063862633	0.765555750274935
5&22376751&22376850	1.1209262319508	0.528507882577221
5&71598251&71598350	0.781726666591877	0.438746683904765
5&216903251&216903350	0.0100161531837854	0.0099168247480126
5&74084401&74084500	0.672522618774959	0.402100761583451
5&102509901&102510000	65.6567719699742	0.984997773362766
5&37656501&37656600	2.15194339789251	0.682735419465771
5&103007601&103007700	1.67830263997408	0.626629199749555
5&183782501&183782600	0.718871451285973	0.418222928042786
5&142523901&142524000	0.911937442123675	0.47697033492411
5&160151801&160151900	0.0100161531837854	0.0099168247480126
5&59456101&59456200	0.790157231045217	0.441389849641235
5&180010701&180010800	0.00500807145203005	0.00498311565278716
5&136619801&136619900	1.10472681458555	0.524878956703503
5&207222951&207223050	0.832951886366435	0.454431942574141
5&101355651&101355750	0.757335551657692	0.430956712247299
5&130781851&130781950	0.439570499374184	0.305348365755811
5&188996851&188996950	0.446224646151983	0.308544490193323
5&66178051&66178150	0.14561182373996	0.127103981228647
5&211933051&211933150	0.0104876208550363	0.0103787722269789
5&137170251&137170350	65.6567719699742	0.984997773362766
5&71793451&71793550	1.33437095419181	0.5716190701378
5&45709551&45709650	1.11545840699068	0.527289216986998
5&93943201&93943300	1.21027181007376	0.547566957402117
5&24923451&24923550	1.34341680457961	0.573272668333796
5&144837851&144837950	0.123729333987214	0.110105992826759
5&193548351&193548450	0.0135332335835859	0.0133525306671356
5&153056301&153056400	0.0105621701124148	0.0104517766692571
5&23429651&23429750	1.05792777877948	0.514074298276356
5&215739501&215739600	0.0694367913194459	0.0649283734046371
5&111835101&111835200	0.322964797685327	0.244121988922449
5&42174601&42174700	0.101793137208807	0.0923886106848346
5&171607051&171607150	0.00650621933333333	0.00646416207705381
5&192196701&192196800	0.939422492743188	0.484382591342661
5&181670151&181670250	1.700484	0.629696010048569
5&75107451&75107550	1.43010401024441	0.588494979727463
5&43992051&43992150	1.24541360907272	0.554647751327664
5&215874201&215874300	0.906124637813704	0.475375334769827
5&3845351&3845450	0.841120768891454	0.456852577573114
5&19375201&19375300	0.63852140726297	0.389693661878714
5&9374101&9374200	0.352176276451174	0.260451453397386
5&180618151&180618250	0.925039626394902	0.480530173878686
5&60564801&60564900	0.721769680016993	0.419202224544847
5&112200451&112200550	65.6567719699742	0.984997773362766
5&52804001&52804100	65.6567719699742	0.984997773362766
5&37020701&37020800	0.527370425964001	0.345279977272802
5&138674751&138674850	0.259058210569613	0.205755546800662
5&33970101&33970200	111.052688925905	0.991075626925283
5&178225751&178225850	1.74522942775712	0.635731720675525
5&33229401&33229500	1.36429397795774	0.577040753255316
5&133486801&133486900	0.667205508526864	0.400193920374222
5&207884551&207884650	0.00784688595503811	0.00778579173522215
5&45314451&45314550	0.997350314050945	0.499336699744052
5&169982351&169982450	0.55350379575563	0.356293816125762
5&26668851&26668950	0.019518658	0.0191449738039027
5&27580901&27581000	0.247214395994522	0.198213231653243
5&148332801&148332900	226.242121595864	0.995599407394293
5&99652251&99652350	0.844057449508081	0.457717545477361
5&31333651&31333750	0.921412777560547	0.479549625318088
5&29105251&29105350	0.9181682766943	0.478669305425402
5&159186401&159186500	2.88701516188281	0.742733187715271
5&207799451&207799550	0.224050362726523	0.183040150592709
5&63974101&63974200	0.00257171629067662	0.00256511953099124
5&67024701&67024800	0.659417463771091	0.397378886366869
5&53733151&53733250	59.7884183376128	0.983549497957882
5&182829401&182829500	0.999641464289111	0.499910350000915
5&133499101&133499200	0.39913108154968	0.285270684650649
5&142443501&142443600	1.25470260631184	0.556482528028047
5&153225451&153225550	4.91060976108936	0.830812718074675
5&10598101&10598200	1.15890847172774	0.536802966362109
5&122809101&122809200	1.2046073852286	0.546404495104098
5&190591201&190591300	5.26265198680801	0.840323236528797
5&44983551&44983650	0.0100161531837854	0.0099168247480126
5&130675051&130675150	0.879679977596235	0.467994545923282
5&34118401&34118500	0.875929341688142	0.466930881788915
5&149767151&149767250	2.06039778510154	0.673245090926367
5&159606251&159606350	0.928352974419494	0.481422740926859
5&137200201&137200300	0.574765213326534	0.364984702775089
5&193371051&193371150	0.569841738874526	0.362993112466907
5&105469351&105469450	131.313235054845	0.992442177083906
5&102604851&102604950	125.34480264906	0.992085151276245
5&66359751&66359850	65.6567719699742	0.984997773362766
5&88484051&88484150	0.36230166503428	0.265948192190724
5&213390451&213390550	0.88038431576214	0.468193819945425
5&18398251&18398350	0.730488042797441	0.422128338787341
5&146954801&146954900	0.00420151841950052	0.0041839395205389
5&19068151&19068250	0.529761356731176	0.346303267761437
5&141383951&141384050	0.00685789203699019	0.00681118168832732
5&178199701&178199800	0.672460705505373	0.40207862779184
5&31450251&31450350	0.631525736847145	0.387076784989946
5&2541201&2541300	0.550104924930268	0.354882379949225
5&138064901&138065000	3.71307811462713	0.787824437516433
5&203236251&203236350	0.371180569809927	0.270701450984956
5&37839151&37839250	3.47612727631193	0.776592590364423
5&151215301&151215400	1.08036907006235	0.519316060601676
5&71845601&71845700	0.00313262876438829	0.0031228460470346
5&179890501&179890600	0.0100161531837854	0.0099168247480126
5&13882801&13882900	0.35684797660183	0.262997758596023
5&184094951&184095050	0.0100161531837854	0.0099168247480126
5&205880801&205880900	0.00500807145203005	0.00498311565278716
5&47462251&47462350	65.6567719699742	0.984997773362766
5&38087651&38087750	65.6567719699742	0.984997773362766
5&169071401&169071500	65.6567719699742	0.984997773362766
5&35540851&35540950	1.54115763590025	0.606478564779893
5&61454251&61454350	6.6741641183755	0.869692648661821
5&18178501&18178600	0.653935865197058	0.395381634171857
5&20643401&20643500	0.861419034914261	0.462775451822936
5&81001&81100	1.04999233145637	0.512193297186836
5&13416151&13416250	1.44297097276064	0.590662348775284
5&17337151&17337250	1.26654234631416	0.558799330784094
5&90657051&90657150	0.576685477088364	0.365758095364282
5&139808251&139808350	1.0628067256394	0.515223608896256
5&76794051&76794150	0.927842127842128	0.481285326449775
5&173612301&173612400	3.37075564348292	0.771206610122196
5&184818701&184818800	65.6567719699742	0.984997773362766
5&112170401&112170500	0.00238629570583949	0.00238061485483414
5&199011901&199012000	1.1648789376119	0.538080405963435
5&65253001&65253100	0.0043498718571575	0.00433103242111645
5&53590701&53590800	1.38186306664067	0.58016058353414
5&90198951&90199050	53.8920333821398	0.9817824201731
5&28308551&28308650	0.0100161531837854	0.0099168247480126
5&173944351&173944450	2.23377601128625	0.690763987205705
5&146074001&146074100	0.712723809225173	0.4161347004031
5&135306551&135306650	0.477542036129194	0.323200304595218
5&35509851&35509950	0.737791874892297	0.424557097746831
5&64124351&64124450	33.574497951667	0.971076948061605
5&177298551&177298650	1.07373540928377	0.51777840339555
5&6354351&6354450	126.946371908939	0.992184225429137
5&37952901&37953000	1.07830717692896	0.518839173005376
5&73497201&73497300	2.49276	0.71369346877541
5&26734951&26735050	1.91813314358854	0.65731515637074
5&66264901&66265000	0.346221207682936	0.257180027849092
5&193363801&193363900	2.00844369136983	0.667602221418121
5&39090851&39090950	119.478302327318	0.991699750239813
5&39663851&39663950	125.34480264906	0.992085151276245
5&143992951&143993050	1.82961974926396	0.646595624638216
5&160948651&160948750	1.10609011241923	0.525186508353473
5&198001351&198001450	0.691619013775523	0.4088503428629
5&29033501&29033600	0.019518658	0.0191449738039027
5&212814351&212814450	0.884953320130946	0.469482883570543
5&147506551&147506650	0.916787062497087	0.478293640662801
5&199875551&199875650	0.853660472693136	0.460526879257923
5&10123151&10123250	0.00372433770158982	0.00371051847773076
5&209334151&209334250	1.31545067759218	0.568118634666884
5&44172101&44172200	1.7092421284902	0.630893086489365
5&157885151&157885250	0.751924307131991	0.429199083585374
5&83040601&83040700	65.6567719699742	0.984997773362766
5&25018001&25018100	1.00471829909272	0.501176798529462
5&149050301&149050400	1.10351921177199	0.524606195938849
5&26943001&26943100	1.12231284377431	0.528815931669336
5&140821901&140822000	0.817469934919853	0.449784570965077
5&195198501&195198600	0.900573248875155	0.473842957333086
5&85245801&85245900	1.03551460681409	0.508723741577487
5&215413401&215413500	0.921095252281776	0.479463603477104
5&92557551&92557650	4.51731708496542	0.818752487014933
5&214567601&214567700	0.580975368346111	0.367479076510775
5&209792751&209792850	0.942690508218055	0.485249968654422
5&152542051&152542150	33.574497951667	0.971076948061605
5&138819001&138819100	1.55351831337282	0.608383462627629
5&36740251&36740350	0.009759329	0.00966500503606637
5&204608651&204608750	0.552012021104215	0.355675093747968
5&8352151&8352250	1.29212142758389	0.563722938948268
5&133926201&133926300	0.0100161531837854	0.0099168247480126
5&172080201&172080300	3.89842311130516	0.79585266987409
5&104145401&104145500	0.872616766510085	0.46598790639707
5&145189951&145190050	0.958441675559497	0.489389950959701
5&154773801&154773900	0.252543550754327	0.201624566748386
5&5425701&5425800	2.67917394369381	0.728199858092053
5&43355251&43355350	0.775986398178909	0.436932624582375
5&74453301&74453400	0.00333871430135337	0.00332760438101722
5&147439151&147439250	1.82615066884903	0.646161823209781
5&128524851&128524950	0.470412556129369	0.319918756248693
5&58636601&58636700	2.45465966894538	0.710535886070284
5&130840251&130840350	0.0100161531837854	0.0099168247480126
5&88302851&88302950	215.061253074276	0.995371682864136
5&55724551&55724650	2.47654864209998	0.712358403995764
5&72022101&72022200	1.95188366884605	0.661233262491363
5&102235551&102235650	6.42562956774659	0.865331283916515
5&61143301&61143400	2.27636986813198	0.694784154339037
5&133771351&133771450	0.40803322078099	0.289789484196024
5&20434401&20434500	0.848263511713226	0.458951608543599
5&157614651&157614750	0.305522528599938	0.234023176089949
5&107449601&107449700	472.280689453172	0.997887088946825
5&3859701&3859800	0.195059877949926	0.163221844820481
5&111077001&111077100	0.00528631422148796	0.00525851605329152
5&14302751&14302850	1.42692120552964	0.587955308264009
5&60358801&60358900	0.00685789203699019	0.00681118168832732
5&150986001&150986100	0.750169271812915	0.42862669565433
5&38027451&38027550	0.971903818486285	0.492875874256564
5&205828451&205828550	101.796174596996	0.99027201154206
5&48308651&48308750	1.50924646862678	0.60147398332406
5&211260001&211260100	0.773960645108816	0.436289636550162
5&97393201&97393300	549.128986480794	0.998182244483431
5&64194051&64194150	0.436391593713883	0.303811018961455
5&168528351&168528450	179.063783152155	0.994446412362918
5&83009601&83009700	1.02015635132214	0.504988809729739
5&30234651&30234750	0.996649097389496	0.499160868423278
5&3950301&3950400	1.00383817066524	0.500957704749174
5&179435501&179435600	0.602963138046993	0.376155336161771
5&153702751&153702850	0.291259613505466	0.225562396948794
5&59584551&59584650	0.0100161531837854	0.0099168247480126
5&24172701&24172800	1.09358853317312	0.522351224151785
5&102695551&102695650	0.436307935465331	0.303770469195366
5&196869201&196869300	1.49664907574863	0.599463132518876
5&128770451&128770550	0.792320320429419	0.442064016904963
5&144955151&144955250	1.04892200678499	0.511938474627874
5&47342051&47342150	3.56979306395281	0.78117171040235
5&107006151&107006250	2.68885617359022	0.728913258489355
5&166576251&166576350	1.20530886676037	0.546548778235761
5&111957801&111957900	0.258559318812483	0.20544070902947
5&184440501&184440600	0.599547266957146	0.374823101100149
5&49033601&49033700	0.336680213805882	0.251877906419565
5&141311551&141311650	0.150724601712808	0.130982340595187
5&154761051&154761150	1.90457416782402	0.65571545354989
5&178168051&178168150	0.722638303228649	0.419495086039969
5&205594801&205594900	0.784370763539441	0.439578354211307
5&197457901&197458000	1.45574546555473	0.59279167404505
5&180974601&180974700	0.00207985597712001	0.00207553915460356
5&25600751&25600850	0.0100161531837854	0.0099168247480126
5&192035451&192035550	59.7884183376128	0.983549497957882
5&130476301&130476400	0.772130977545567	0.43570762394492
5&68672651&68672750	3.89317579219991	0.795633747392833
5&96957451&96957550	0.0100161531837854	0.0099168247480126
5&60230651&60230750	23.1223957123162	0.958544747713867
5&97173551&97173650	1.80026524254074	0.64289097160929
5&71123201&71123300	0.42200384769761	0.296767022382452
5&401651&401750	0.803441030188534	0.445504464376382
5&20760601&20760700	1.20977907009099	0.547466073176797
5&159927301&159927400	0.0017545618148019	0.00175148871957547
5&194320051&194320150	304.408585801216	0.996725697814367
5&209375901&209376000	0.161902522682009	0.139342603636225
5&16259701&16259800	1.56502601185387	0.610140405836566
5&55603351&55603450	0.480087784073264	0.324364398679139
5&172996801&172996900	129.821320006589	0.992355986012451
5&36514101&36514200	0.00685789203699019	0.00681118168832732
5&3230051&3230150	56.8435849853731	0.982711998223262
5&195505701&195505800	0.490656594154314	0.329154679943354
5&15164301&15164400	1.03891958016568	0.509544167544488
5&105425101&105425200	1.25014730816869	0.555584651560496
5&47767751&47767850	0.545669864274895	0.35303131469855
5&23523001&23523100	1.1920599682626	0.543808100837411
5&59569351&59569450	0.0100161531837854	0.0099168247480126
5&127274801&127274900	2.92849699786555	0.745449722745537
5&92392701&92392800	0.757105943152455	0.430882352941176
5&129794801&129794900	0.223112094092533	0.182413447769942
5&208522701&208522800	9.04114419073223	0.900409755999423
5&28703101&28703200	4.21667088287377	0.808306864195136
5&113338101&113338200	0.00321933880262711	0.00320900791891581
5&37305201&37305300	0.161068545165493	0.138724406785591
5&172989101&172989200	0.0100161531837854	0.0099168247480126
5&155028251&155028350	0.904917125798197	0.475042779311997
5&140423151&140423250	0.342819698813731	0.255298383778986
5&216900001&216900100	0.0100161531837854	0.0099168247480126
5&59126251&59126350	0.251280806981808	0.200818877409235
5&134334001&134334100	1.59694085506241	0.614931546072516
5&147177351&147177450	0.850242	0.459530158757611
5&90680851&90680950	180.001249440242	0.994475176259321
5&81532101&81532200	0.912023189690189	0.476993790979055
5&141022501&141022600	1.102814209451	0.524446812511753
5&91751751&91751850	0.63397980544268	0.387997332238094
5&169106051&169106150	65.6567719699742	0.984997773362766
5&19876351&19876450	6.40717328196641	0.864995732928969
5&138717401&138717500	0.0100161531837854	0.0099168247480126
5&6474601&6474700	0.00500807145203005	0.00498311565278716
5&27767151&27767250	2.52415924897679	0.716244377920679
5&96710351&96710450	0.00257171629067662	0.00256511953099124
5&67237101&67237200	65.6567719699742	0.984997773362766
5&175172501&175172600	0.571575695159629	0.363695937090433
5&101066951&101067050	0.675169607930183	0.403045521321518
5&106342201&106342300	0.635407406557734	0.38853156957089
5&209868901&209869000	0.0471283030712768	0.0450071905544404
5&183075951&183076050	0.896038623062685	0.472584583543613
5&210389651&210389750	3.73824065071823	0.788951200727127
5&112167701&112167800	0.00500807145203005	0.00498311565278716
5&185264601&185264700	1.30628030628031	0.566401361847965
5&39203051&39203150	0.75792814195107	0.431148534381996
5&141501351&141501450	0.225574454198868	0.184056099917913
5&153829751&153829850	2.87505007153076	0.741938818456358
5&143524751&143524850	1.15797465474086	0.536602527836415
5&15353051&15353150	0.00339498613734637	0.00338349920445154
5&76603551&76603650	0.515147695359205	0.339998336094275
5&73792701&73792800	0.00373151473208482	0.00371764229509206
5&13267251&13267350	0.637707963854404	0.389390525007606
5&73973201&73973300	269.048191404361	0.996296957240115
5&143603001&143603100	2.0162579624464	0.668463370026571
5&178829451&178829550	1.19544977299205	0.54451246742158
5&150180601&150180700	0.694443181301442	0.409835625628984
5&165003801&165003900	0.922115364671557	0.47973986453676
5&24557201&24557300	3.37437227962178	0.771395771535371
5&215918001&215918100	7.20078	0.878060379622426
5&184273551&184273650	0.8465043694059	0.458436158306117
5&199643501&199643600	0.601684129303892	0.375657171283448
5&40004001&40004100	0.767302789106304	0.434166003605028
5&181645601&181645700	0.714371220184654	0.416695760972766
5&162619851&162619950	0.0205082451274504	0.020096109193992
5&57254451&57254550	0.0100161531837854	0.0099168247480126
5&1044251&1044350	0.469662576373182	0.319571705725957
5&137841701&137841800	3.30301174923788	0.767604631761205
5&112728701&112728800	0.858968848220782	0.462067370866866
5&94088351&94088450	2.41983077650434	0.707587870467038
5&70582901&70583000	1.26642962932382	0.558777388425537
5&211172951&211173050	0.69662981099466	0.410596234063727
5&76853301&76853400	1.29861548679348	0.564955510938901
5&82080501&82080600	125.34480264906	0.992085151276245
5&3122901&3123000	156.332156197946	0.993644020242487
5&4017201&4017300	11.9115267555116	0.92254982552136
5&194734301&194734400	0.019518658	0.0191449738039027
5&49654101&49654200	0.00685115199932607	0.00680453310871383
5&170565851&170565950	4.94686	0.831844031976539
5&88406901&88407000	192.49333522474	0.994831863336076
5&18972601&18972700	0.921471558260515	0.479565546676482
5&216131851&216131950	0.962129794465124	0.4903497195645
5&111026101&111026200	1.74522942775712	0.635731720675525
5&196090651&196090750	0.00590865714112732	0.00587394998460417
5&15851601&15851700	65.6567719699742	0.984997773362766
5&149851451&149851550	1.13782198340759	0.532234204830262
5&133607351&133607450	183.102455875956	0.994568241932233
5&35976501&35976600	0.0100161531837854	0.0099168247480126
5&43746151&43746250	1.38322621393858	0.580400721445836
5&138488501&138488600	0.0100161531837854	0.0099168247480126
5&91073651&91073750	12.0041971366773	0.923101750189592
5&142357851&142357950	0.577185319261924	0.365959099550857
5&137161851&137161950	0.687570640489806	0.40743221290591
5&101522101&101522200	3.38802599093844	0.772107092787266
5&112911501&112911600	194.15282044146	0.994875810671156
5&166308701&166308800	1.10873935286007	0.525783023566328
5&23593301&23593400	0.528124646405214	0.345603120561914
5&197272551&197272650	1.19323453343733	0.544052409920449
5&199792551&199792650	65.6567719699742	0.984997773362766
5&11563851&11563950	0.921095252281776	0.479463603477104
5&96441751&96441850	0.00186119223661652	0.00185773463533554
5&134720351&134720450	1.18992980007389	0.543364358087525
5&150272351&150272450	1.5198770165259	0.603155235973112
5&140199601&140199700	0.0157664100679327	0.0155216887580268
5&89885001&89885100	0.702433261017916	0.412605461313601
5&147316351&147316450	1.13795907775505	0.532264199813382
5&129705501&129705600	1.55229626004107	0.608195954499456
5&73945901&73946000	1.71330493700688	0.631445774354015
5&160880151&160880250	0.0100161531837854	0.0099168247480126
5&213201&213300	0.604588875815169	0.376787403258061
5&137173001&137173100	0.801448176325253	0.44489105313044
5&103229251&103229350	3.05282563772954	0.753258568370038
5&176075601&176075700	0.775502182222343	0.436779064530166
5&216016551&216016650	1.13079735299193	0.530692114575859
5&55853501&55853600	0.869566	0.465116502974487
5&77202601&77202700	3.78750952018279	0.791123130766783
5&135077601&135077700	0.872616766510085	0.46598790639707
5&135516351&135516450	1.61380055452143	0.617415338645418
5&40870251&40870350	0.524580176799861	0.344081724780766
5&9191801&9191900	1.01484177311337	0.503683111327008
5&67755701&67755800	1.69444353729648	0.628865854430422
5&133098451&133098550	1.66222634739233	0.624374538633987
5&217422551&217422650	2.62379677305798	0.72404633520435
5&206512551&206512650	2.26742450961773	0.693948552734278
5&128128751&128128850	0.812754572891733	0.448353343053613
5&74237501&74237600	302.169941016073	0.996701519957261
5&46167651&46167750	65.6567719699742	0.984997773362766
5&43902951&43903050	33.574497951667	0.971076948061605
5&87526851&87526950	91.8493020625262	0.989229859807384
5&187244351&187244450	0.00350449906636024	0.00349226044289862
5&186866251&186866350	0.829516319889557	0.45340744483746
5&44978701&44978800	3.41847995484681	0.773677823545842
5&166854051&166854150	1.70007785007879	0.629640308344881
5&88962051&88962150	0.663549775478177	0.398875816798114
5&93208251&93208350	0.824121308794687	0.451790845719157
5&10330601&10330700	33.574497951667	0.971076948061605
5&147041851&147041950	693.559027441275	0.998560237560105
5&801001&801100	1.63291520351038	0.620192857458253
5&96788601&96788700	0.0767581182460797	0.0712863148606766
5&140454501&140454600	1.47137354685573	0.595366713675367
5&77143551&77143650	0.000334403394976066	0.000334291606727864
5&160765601&160765700	65.6567719699742	0.984997773362766
5&67871651&67871750	0.459551903302584	0.314858212484762
5&149318051&149318150	0.659954596860032	0.397573884314909
5&140847351&140847450	1.28439533904539	0.562247399603834
5&188080251&188080350	196.969852582268	0.994948725844081
5&132576201&132576300	0.00329535613228253	0.00328453242820357
5&15410551&15410650	131.313235054845	0.992442177083906
5&61386451&61386550	2.86966373973212	0.741579613305309
5&105701351&105701450	0.019518658	0.0191449738039027
5&107981301&107981400	0.000872966501185205	0.000872205095354797
5&13838051&13838150	0.2469254467548	0.198027434116
5&24219351&24219450	0.926436307124472	0.480906793387492
5&48760401&48760500	0.596317908291369	0.373558365281789
5&160906451&160906550	0.00364947965163023	0.00363620937949071
5&110357351&110357450	5.4686	0.845407043255109
5&30981651&30981750	0.00358378556031713	0.0035709879054256
5&196688951&196689050	0.0100161531837854	0.0099168247480126
5&43856301&43856400	0.00342895806615955	0.00341724049181115
5&23128351&23128450	1.55958387032185	0.609311493327134
5&84183851&84183950	0.937864708363979	0.483968103818641
5&123332701&123332800	9.0077	0.900076940755618
5&18615301&18615400	1.21219532765455	0.547960350743424
5&43361151&43361250	0.413096766302868	0.292334379466218
5&32249501&32249600	1.48008947156876	0.596788740299978
5&150102301&150102400	0.70992533395555	0.415179142537931
5&208572901&208573000	0.019518658	0.0191449738039027
5&10453201&10453300	0.101716120526811	0.092325163108418
5&18183751&18183850	221.904602534757	0.995513775899517
5&2335651&2335750	1.35672970822962	0.575683203505249
5&39897101&39897200	0.691835456034033	0.408925970647181
5&196773751&196773850	2.40779201148774	0.706554861144994
5&139057201&139057300	3.76598579040853	0.790179819249045
5&137203051&137203150	0.942245036181513	0.485131905927783
5&136831551&136831650	0.568534551182641	0.362462242705446
5&43730351&43730450	0.0126409301566495	0.0124831317599359
5&201157901&201158000	0.0100161531837854	0.0099168247480126
5&207897051&207897150	0.00210682260240704	0.00210239323282497
5&127195551&127195650	65.6567719699742	0.984997773362766
5&33913301&33913400	1.31199962390993	0.567473978084454
5&192779151&192779250	0.496839240084435	0.331925584778502
5&63887651&63887750	0.009759329	0.00966500503606637
5&187011251&187011350	0.688127995563595	0.407627856046459
5&48434601&48434700	0.987041551972736	0.496739260934327
5&19399101&19399200	65.6567719699742	0.984997773362766
5&130171701&130171800	0.419407403890502	0.295480637018613
5&108910301&108910400	2.65750851841209	0.726589837052751
5&105223601&105223700	0.919643453016551	0.479069929143046
5&31120101&31120200	1.01429104303632	0.503547412645687
5&202375251&202375350	0.825242718446602	0.452127659574468
5&204685301&204685400	0.449436341186745	0.310076633526908
5&33623951&33624050	0.920186279273888	0.479217193251612
5&6476401&6476500	0.0111729917856836	0.0110495354172313
5&79221551&79221650	185.192063598825	0.994629201800166
5&182702401&182702500	0.857442850184844	0.461625427721512
5&74871751&74871850	1.700484	0.629696010048569
5&7536501&7536600	0.881880976279782	0.468616765563537
5&23361751&23361850	1.5098783428413	0.601574314208412
5&142270551&142270650	0.552713083669361	0.355966011674992
5&177575701&177575800	65.6567719699742	0.984997773362766
5&131944051&131944150	0.0169912147986942	0.0167073368495691
5&61124101&61124200	313.631122768778	0.996821674883273
5&122722101&122722200	0.00209128329194051	0.00208691895320204
5&182168001&182168100	0.696250216964131	0.410464334802118
5&186429601&186429700	0.285360885488893	0.222008378122036
5&177568951&177569050	0.754808671958299	0.430137304436706
5&9453451&9453550	1.50434560482669	0.60069409027545
5&35672901&35673000	0.826923769307129	0.452631786393991
5&153282851&153282950	0.00486189427641969	0.00483837062994675
5&211263251&211263350	33.574497951667	0.971076948061605
5&59765001&59765100	96.2470537187488	0.989716912114457
5&202196501&202196600	1.40651582916776	0.584461490807718
5&198986101&198986200	0.94744353315341	0.486506292492731
5&164351501&164351600	0.331929866129605	0.24920971784659
5&1141201&1141300	95.8756193822005	0.989677485353103
5&127104851&127104950	0.421085332242939	0.296312489256594
5&111374701&111374800	2.61784414163568	0.723592293959937
5&62090901&62091000	0.283040412222366	0.22060132286255
5&128658351&128658450	0.795042971147944	0.442910272303681
5&59046601&59046700	0.76831145314622	0.434488761456147
5&127376201&127376300	0.707122580136419	0.414218983665433
5&182199751&182199850	1.50065717856711	0.600105120937447
5&64143151&64143250	0.00271867294010151	0.00271130179727282
5&154149201&154149300	0.00226332146708566	0.00225821041098528
5&63827451&63827550	0.8543046625747	0.460714293512318
5&55055551&55055650	0.364388311151206	0.267070824466205
5&215556001&215556100	1.02166893496651	0.505359169988648
5&198999801&198999900	0.52907034748597	0.34600785265102
5&208416601&208416700	1.4095962830894	0.584992719727357
5&99849801&99849900	0.844056698146137	0.457717324524068
5&77307801&77307900	0.355588133363185	0.262312810662468
5&104481751&104481850	2.53852019635473	0.717395989139707
5&91125901&91126000	0.687524731226065	0.407416092045387
5&169276001&169276100	1.35609159213864	0.575568282940862
5&71453151&71453250	0.50069214927922	0.333640813353826
5&89083051&89083150	3.99708324345903	0.799883261638885
5&168393401&168393500	0.736107896462601	0.423998933454801
5&58181151&58181250	0.597984383204323	0.374211656565271
5&147207301&147207400	0.798394032860786	0.443948332941666
5&176949251&176949350	0.462642092604383	0.316305742152273
5&205972801&205972900	268.595674728233	0.996290741678226
5&87472901&87473000	65.6567719699742	0.984997773362766
5&216148401&216148500	0.175114173402235	0.149018859074125
5&192826451&192826550	1.16893793636524	0.53894485257802
5&46976201&46976300	1.22549077965214	0.550660910778382
5&88844601&88844700	0.283437001521791	0.220842161466216
5&175202551&175202650	0.11696437203906	0.104716296210538
5&211775401&211775500	65.6567719699742	0.984997773362766
5&163369951&163370050	65.6567719699742	0.984997773362766
5&204646451&204646550	67.1489186820583	0.985326252868877
5&180592601&180592700	2.46131046154446	0.71109208171006
5&103961751&103961850	2.62486502548266	0.724127659107294
5&104927451&104927550	33.574497951667	0.971076948061605
5&47114801&47114900	1.2356219365533	0.552697178512339
5&99583801&99583900	0.00373151473208482	0.00371764229509206
5&102382151&102382250	4.91838223898994	0.831034907915873
5&36691351&36691450	0.000667742860270673	0.000667297277278093
5&48643601&48643700	0.019518658	0.0191449738039027
5&94174251&94174350	0.61978694282746	0.382634855511043
5&73617701&73617800	0.019518658	0.0191449738039027
5&172083051&172083150	1.07406623560492	0.51785532070612
5&128265051&128265150	0.709225086777227	0.414939549076291
5&171685851&171685950	45.0003123600606	0.978261017182391
5&184103501&184103600	0.284502763163126	0.221488634607939
5&56916201&56916300	0.0100161531837854	0.0099168247480126
5&71485051&71485150	0.019518658	0.0191449738039027
5&103053701&103053800	0.00500807145203005	0.00498311565278716
5&186193151&186193250	1.68341639822525	0.627340728534946
5&130843001&130843100	215.061253074276	0.995371682864136
5&167108351&167108450	1.07164889374805	0.517292721262826
5&129541201&129541300	1.91026302217638	0.65638844586213
5&61326651&61326750	3.81991525423729	0.792527472527472
5&144280901&144281000	1.82494892603587	0.646011299254441
5&96728401&96728500	0.246661444734552	0.197857602620471
5&57174801&57174900	3.40859396464878	0.773170310530136
5&99800801&99800900	0.00186575379915385	0.0018622792445782
5&28026951&28027050	0.00241962835325036	0.00241378788364835
5&104902051&104902150	493.68024940001	0.997978492164963
5&31841901&31842000	0.631524534556857	0.387076333319368
5&30410901&30411000	1.11738760022477	0.527719913022138
5&132004251&132004350	0.765636227121901	0.433631919962322
5&153932901&153933000	1.50793515622581	0.601265607877637
5&29386051&29386150	125.34480264906	0.992085151276245
5&195325151&195325250	161.790155970761	0.993857122416053
5&179598201&179598300	0.0145635542887841	0.0143545017236434
5&643801&643900	0.00521189686570432	0.00518487383799898
5&21264751&21264850	65.6567719699742	0.984997773362766
5&172193301&172193400	0.39111091976292	0.281150060866156
5&204459401&204459500	65.6567719699742	0.984997773362766
5&143959651&143959750	0.417476832110978	0.294521097384887
5&102391351&102391450	0.019518658	0.0191449738039027
5&135867401&135867500	0.528851136725031	0.345914081509524
5&130038601&130038700	1.59797981427845	0.615085538962229
5&43738351&43738450	23.6459214033548	0.959425335184917
5&147480101&147480200	0.874653538483121	0.466568099399769
5&10170401&10170500	14.2925770508098	0.93460879767501
5&196768401&196768500	0.578577143912283	0.366518130674539
5&205729251&205729350	65.6567719699742	0.984997773362766
5&87072251&87072350	0.46723601699201	0.318446392796364
5&31128101&31128200	116.379450150591	0.991480621192917
5&142464001&142464100	2.02288168644033	0.669189831515512
5&134633101&134633200	0.993787861580099	0.498442126532213
5&4380251&4380350	99.2308838152623	0.990023035196985
5&19867801&19867900	1.12304904067478	0.528979321324501
5&176865401&176865500	0.0100161531837854	0.0099168247480126
5&149206201&149206300	7.58764	0.883553572343508
5&215917201&215917300	62.7263017750314	0.984307892155264
5&196001151&196001250	0.00528631422148796	0.00525851605329152
5&145936451&145936550	1.01684837978803	0.50417690788184
5&91361901&91362000	0.019518658	0.0191449738039027
5&65959051&65959150	1.17264044366848	0.539730560151265
5&165850801&165850900	65.6567719699742	0.984997773362766
5&216873801&216873900	0.705273598840441	0.413583837408857
5&207155601&207155700	2.0075151540966	0.667499597254604
5&19644051&19644150	196.969852582268	0.994948725844081
5&72152901&72153000	1.45338523827538	0.592399927904125
5&208302151&208302250	0.692668808266248	0.409216974332816
5&2432951&2433050	0.680160426771379	0.404818739885682
5&88531651&88531750	0.422509623954639	0.297017058331067
5&13756001&13756100	0.872616766510085	0.46598790639707
5&134344751&134344850	0.279375842804855	0.218368858827568
5&141615351&141615450	1.17708854365278	0.540670955751679
5&215995551&215995650	0.926889012006497	0.481028749570435
5&20349451&20349550	1.24657700787609	0.554878378753907
5&107862651&107862750	4.44240777783137	0.816257796030405
5&44819901&44820000	0.0100161531837854	0.0099168247480126
5&143304101&143304200	0.325093103105476	0.245336046458616
5&216861051&216861150	0.125242791382802	0.11130290488588
5&157123651&157123750	5.65721897283871	0.849787125212499
5&31856751&31856850	0.262129964423616	0.207688567590045
5&203171301&203171400	0.833656616899648	0.454641621128168
5&67252151&67252250	0.00685789203699019	0.00681118168832732
5&100168151&100168250	0.861278799200341	0.462734975313946
5&178492801&178492900	32.1098420137641	0.969797500103314
5&128799201&128799300	0.347206204349062	0.257723133421007
5&13830051&13830150	1.27776930688915	0.560973977050493
5&48768401&48768500	1.05167623571781	0.512593662396185
5&15418551&15418650	0.00528631422148796	0.00525851605329152
5&143139451&143139550	122.672174293979	0.991914106744635
5&54572051&54572150	1.25870436250607	0.55726830983295
5&155027051&155027150	1.37848171752851	0.579563722255933
5&164895451&164895550	0.598474517604767	0.374403539758363
5&82394351&82394450	2.55522745826892	0.718724044596879
5&196442251&196442350	239.162785460994	0.995836157554217
5&165679651&165679750	2.38838484672345	0.704874137609547
5&1580451&1580550	0.825353035021353	0.452160770648785
5&139500551&139500650	152.579974407325	0.993488734427395
5&108253501&108253600	1.40596992838182	0.584367207501813
5&59411251&59411350	1.00504087067909	0.501257049358147
5&24532251&24532350	0.00103007791555314	0.00102901794689133
5&137831051&137831150	0.907185389910517	0.475667124292034
5&207935401&207935500	4.63768	0.8226220714904
5&110919101&110919200	0.918827885673497	0.478848516083033
5&155002451&155002550	1.9291586393283	0.658605038807555
5&136203551&136203650	0.00398548180273776	0.00396966079188864
5&94018601&94018700	1.27666852057842	0.560761704674541
5&206897551&206897650	1.08901879727798	0.521306365790956
5&195184201&195184300	1.15469855981546	0.535897958698388
5&149973601&149973700	0.879229748395309	0.46786708711167
5&217578851&217578950	1.10094549499444	0.524023825281271
5&21913151&21913250	0.205745819840063	0.170637804796499
5&100727151&100727250	0.00672987553011757	0.00668488707218885
5&134293101&134293200	0.710471832394217	0.415365993721008
5&133760601&133760700	1.35496486146956	0.575365213994755
5&145156651&145156750	1.93947342260016	0.659803013590293
5&105842301&105842400	179.063783152155	0.994446412362918
5&166796501&166796600	3.91726829643444	0.79663505431967
5&183915001&183915100	0.317704456702387	0.241104486735558
5&203047801&203047900	0.758051076822022	0.431188312339781
5&205839851&205839950	1.06097692576253	0.514793209230125
5&11971151&11971250	0.885150876758163	0.469538479742444
5&63073851&63073950	0.009759329	0.00966500503606637
5&76105151&76105250	1.26879066435862	0.55923655024264
5&190077901&190078000	0.888397176069021	0.470450383704953
5&65487251&65487350	1.13043342608825	0.530611946022584
5&51235451&51235550	0.505570188274315	0.335799813394153
5&16870901&16871000	0.281310358887622	0.219548961683135
5&639051&639150	1.14833763616901	0.5345238182471
5&213379201&213379300	0.0100161531837854	0.0099168247480126
5&89105351&89105450	65.6567719699742	0.984997773362766
5&177284251&177284350	1.59071585533657	0.614006299478919
5&137056301&137056400	131.313235054845	0.992442177083906
5&19433051&19433150	1.75672004753303	0.637250071549742
5&147214601&147214700	253.891971605119	0.996076769332111
5&164430451&164430550	0.872616766510085	0.46598790639707
5&25343701&25343800	0.627398564919534	0.385522378133936
5&22621501&22621600	0.441896249443807	0.306468825072721
5&35768901&35769000	2.25430015272397	0.6927142694066
5&99808801&99808900	125.34480264906	0.992085151276245
5&101302751&101302850	0.00500807145203005	0.00498311565278716
5&122936451&122936550	131.313235054845	0.992442177083906
5&96720401&96720500	0.609751427933246	0.378786076752299
5&64826951&64827050	0.0799836273662135	0.0740600369667379
5&97180701&97180800	358.127566304311	0.997215474127228
5&77705551&77705650	1.68777993075188	0.627945730021037
5&111769601&111769700	0.721832878503315	0.419223542258504
5&107992101&107992200	1.85277161178937	0.649463701942561
5&47507251&47507350	1.34282097918462	0.573164143191156
5&174766551&174766650	9.24042992479684	0.902347849910233
5&177674451&177674550	0.653551124002901	0.395240954159791
5&129116301&129116400	0.115136865539459	0.103249089055773
5&42408451&42408550	0.206157888858189	0.170921146196995
5&52501951&52502050	0.611563924886827	0.379484744875866
5&181374201&181374300	30.641556675899	0.968395992326076
5&157499101&157499200	0.162016311390025	0.139426882223554
5&112199251&112199350	1.62623670922452	0.61922701160655
5&149085701&149085800	280.47848464675	0.996447330597026
5&74252551&74252650	65.6567719699742	0.984997773362766
5&112033301&112033400	0.664612257056083	0.399259499765711
5&215904851&215904950	1.27263302697422	0.559981753265551
5&217784801&217784900	0.80158899302111	0.444934441832326
5&167823101&167823200	0.803409333782081	0.445494718660008
5&191132201&191132300	0.728687821371897	0.421526554628936
5&45343101&45343200	0.0261331032248217	0.0254675569306685
5&157486801&157486900	0.761864201893214	0.432419366415727
5&26249051&26249150	0.713416506182143	0.416370744420915
5&150159951&150160050	0.484299077574103	0.326281330286634
5&81978251&81978350	0.310914138216529	0.237173533454694
5&6691151&6691250	0.346692349412966	0.257439904194965
5&132017801&132017900	0.662689433724455	0.398564771197239
5&215780551&215780650	0.0118607878000493	0.0117217585097221
5&38276701&38276800	0.504831686136067	0.33547385450948
5&194650501&194650600	1.15660699293124	0.53630865369642
5&122953201&122953300	0.190571417044339	0.160067186492217
5&112225201&112225300	65.6567719699742	0.984997773362766
5&2190551&2190650	1.42634955323311	0.58785822979731
5&59716051&59716150	0.0100161531837854	0.0099168247480126
5&188465651&188465750	0.904852448709608	0.475024954989336
5&188930101&188930200	0.0100161531837854	0.0099168247480126
5&182167201&182167300	62.7263017750314	0.984307892155264
5&96718351&96718450	0.835039718422153	0.45505266727423
5&109861901&109862000	815.441228083926	0.998775172093714
5&30748951&30749050	3.22587354986147	0.763362536005655
5&185551201&185551300	1.14079078120057	0.532882891321498
5&72254751&72254850	1.49163303873813	0.59865679076625
5&181797651&181797750	8.0773	0.88983508311943
5&50696251&50696350	0.427722503924381	0.299583779585108
5&209630201&209630300	0.376744467482594	0.273648797130435
5&9721401&9721500	65.6567719699742	0.984997773362766
5&164938201&164938300	9.64658636765779	0.906073180128628
5&187647901&187648000	2.18962637859119	0.686483656295292
5&137199401&137199500	0.00559174530599149	0.00556065155873965
5&183532451&183532550	0.966396045377765	0.491455445941008
5&123342051&123342150	287.248473895232	0.996530770878033
5&83458101&83458200	10.8023062149556	0.915270796928415
5&69993101&69993200	0.00567046796197736	0.00563849505640624
5&30911301&30911400	0.0188967288597673	0.0185462651164995
5&61403601&61403700	1.909698561872	0.656321787726137
5&66287401&66287500	1.1491831948765	0.534706951746166
5&94080351&94080450	1.01687614797274	0.50418373433334
5&143891001&143891100	2.61868076617416	0.723656198317475
5&21162901&21163000	1.10834599712207	0.525694548539463
5&141416001&141416100	3.00462934830045	0.750288999798597
5&167620601&167620700	0.993907645271341	0.498472257543345
5&99946701&99946800	244.720400679578	0.995930333837832
5&22082801&22082900	0.436307935465331	0.303770469195366
5&41069851&41069950	0.019518658	0.0191449738039027
5&167042951&167043050	0.448099544649633	0.309439738659714
5&33983651&33983750	0.44067501602095	0.305880931591405
5&129746901&129747000	1.12668335971354	0.529784255172477
5&19381951&19382050	1.75672004753303	0.637250071549742
5&51122401&51122500	0.0100161531837854	0.0099168247480126
5&171909701&171909800	0.363818322821268	0.266764507217247
5&5267951&5268050	1.55918	0.609249837838683
5&139058001&139058100	9.93481868592582	0.908549009478585
5&40363151&40363250	3.30205807099847	0.767553114463676
5&5245151&5245250	0.00342895806615955	0.00341724049181115
5&105035851&105035950	0.957207232184775	0.48906790065162
5&180817601&180817700	3.95230544663556	0.79807384443959
5&63817301&63817400	0.739614987589599	0.425160160648193
5&209047101&209047200	1.31216534328613	0.56750497843776
5&210599051&210599150	1.81262159312576	0.644459815552839
5&3534201&3534300	1.81225136538332	0.644413009338624
5&140033801&140033900	0.647960400392346	0.393189302508774
5&104648851&104648950	483.472368953371	0.997935898796127
5&56965251&56965350	0.91228184000519	0.477064531451449
5&149317251&149317350	4.74815271331266	0.826031066000733
5&178040351&178040450	0.828112791213737	0.452987799874169
5&90401801&90401900	1.68650128115537	0.627768649501654
5&44478951&44479050	1.51121271218912	0.601786023483346
5&38294201&38294300	0.00333871430135337	0.00332760438101722
5&77566951&77567050	2.33867419169696	0.700479908316023
5&128682701&128682800	0.349506565002854	0.258988414037182
5&34489451&34489550	0.0100161531837854	0.0099168247480126
5&207770201&207770300	0.947553010491138	0.486535157393319
5&64645551&64645650	0.923431794018398	0.4800959393986
5&91887851&91887950	0.872616766510085	0.46598790639707
5&173836551&173836650	62.7263017750314	0.984307892155264
5&200181801&200181900	3.24547602958361	0.764455153431151
5&50674751&50674850	0.37275894298581	0.271539985144838
5&131934701&131934800	1.41699546578591	0.586263187434305
5&133614651&133614750	1.25404602332853	0.556353335446404
5&210568701&210568800	0.66903976631185	0.400853101175808
5&110013051&110013150	65.6567719699742	0.984997773362766
5&34429651&34429750	1.78985997887496	0.641559071934764
5&58822801&58822900	1.45054404138702	0.591927350371554
5&44289501&44289600	131.313235054845	0.992442177083906
5&216859151&216859250	1.15731230643189	0.536460253335336
5&107535951&107536050	0.00298520722004876	0.00297632228128547
5&157771351&157771450	0.374503171560319	0.272464392450392
5&40878251&40878350	0.066629631729695	0.0624674486322355
5&28145101&28145200	0.80505095868314	0.445999020033461
5&133942601&133942700	0.717070777612965	0.417612824679144
5&149176251&149176350	2.56035859989277	0.71912941577567
5&190771551&190771650	1.11761457758145	0.527770534550196
5&25369401&25369500	2.8131268723905	0.737748038954422
5&54910701&54910800	1.12587068936633	0.529604502756432
5&196272051&196272150	1.78297397047397	0.64067216919399
5&103800701&103800800	2.07734525291388	0.675044586221479
5&179154951&179155050	378.642170430599	0.997365940672856
5&188002801&188002900	0.547714340515312	0.353885937590363
5&100955251&100955350	9.36915915665663	0.903560164822233
5&195604451&195604550	0.00394418314230751	0.0039286876785942
5&182838801&182838900	0.835069561644945	0.455061529600215
5&18666351&18666450	119.478302327318	0.991699750239813
5&107421651&107421750	268.595674728233	0.996290741678226
5&90492101&90492200	0.670123412945041	0.401241852997778
5&93200251&93200350	1.1137263554612	0.52690186342413
5&10338601&10338700	0.804693280898295	0.44588922085295
5&17979001&17979100	0.125603946091357	0.11158804704578
5&32167001&32167100	0.00528631422148796	0.00525851605329152
5&194381701&194381800	62.7263017750314	0.984307892155264
5&169659251&169659350	72.0831265411919	0.986316951021022
5&135401001&135401100	0.14625336636217	0.127592529412873
5&33923451&33923550	0.713479273334378	0.416392123580211
5&8191551&8191650	2.14731883617724	0.682269241836773
5&44970701&44970800	0.436307935465331	0.303770469195366
5&133885151&133885250	0.190571417044339	0.160067186492217
5&203201351&203201450	0.203867945037734	0.169344109441625
5&213541901&213542000	0.297350134119515	0.2291980601839
5&134830601&134830700	0.576685477088364	0.365758095364282
5&48145701&48145800	0.662717411308455	0.398574891199905
5&163673201&163673300	1.36399111857621	0.576986566429115
5&186989351&186989450	0.446224646151983	0.308544490193323
5&7374051&7374150	1.17043539455896	0.539262950416819
5&216422051&216422150	0.688157386762053	0.407638169378249
5&167447301&167447400	0.205398987672372	0.170399170542691
5&5211401&5211500	1.15471814239754	0.535902176566208
5&111436851&111436950	3.2624377857466	0.765392470162508
5&662651&662750	0.00415972081921446	0.00414248922056032
5&24970101&24970200	3.31180197344982	0.768078402914243
5&137702751&137702850	1.33107437346786	0.571013258357632
5&135982701&135982800	0.00147524843621984	0.00147307528421037
5&64671351&64671450	33.574497951667	0.971076948061605
5&93249251&93249350	0.491332043527136	0.329458517075172
5&24229401&24229500	179.063783152155	0.994446412362918
5&143625401&143625500	0.0100161531837854	0.0099168247480126
5&154897801&154897900	5.34570850202429	0.842413183700292
5&153755651&153755750	0.0100161531837854	0.0099168247480126
5&194824651&194824750	0.783921801539768	0.439437312141786
5&13636401&13636500	1.28846863073031	0.563026564327047
5&216407451&216407550	1.0267405144951	0.506596926025767
5&199994201&199994300	1.14731534808974	0.53430221560629
5&209140901&209141000	65.6567719699742	0.984997773362766
5&60387001&60387100	0.00661936636913644	0.00657583848501983
5&212853751&212853850	1.43144364654096	0.588721703905156
5&136173501&136173600	0.00132029305486222	0.00131855217957705
5&215317201&215317300	0.608960028425735	0.378480520129244
5&189883901&189884000	0.614956335624452	0.380788212076748
5&203500401&203500500	0.872616766510085	0.46598790639707
5&129853701&129853800	0.593667558472309	0.372516561133615
5&59173351&59173450	1.56397502106787	0.60998059973942
5&15749251&15749350	324.83284103483	0.996930941654549
5&38377451&38377550	1.01327647741704	0.503297231544192
5&198361451&198361550	1.56322288734214	0.609866155246092
5&25790551&25790650	3.15062498290528	0.759072427858795
5&55495151&55495250	0.00528631422148796	0.00525851605329152
5&214107451&214107550	0.904343503861742	0.474884652914697
5&216566451&216566550	0.00672987553011757	0.00668488707218885
5&63946201&63946300	0.0100161531837854	0.0099168247480126
5&211164351&211164450	65.6567719699742	0.984997773362766
5&102991351&102991450	2.12525916449777	0.680026536243851
5&35733801&35733900	0.954563581398341	0.488376837920731
5&71660551&71660650	0.0918146993732367	0.0840936648187128
5&45910851&45910950	0.347218955209252	0.257730158759028
5&195925151&195925250	131.313235054845	0.992442177083906
5&45009451&45009550	0.713713677699868	0.416471950353929
5&153332901&153333000	14.0909241571327	0.933735005915635
5&77761001&77761100	1.30708124546802	0.566551892368604
5&31135901&31136000	1.1896926442381	0.543314901919512
5&110868401&110868500	0.650306468365844	0.39405194176436
5&73965401&73965500	1.66590548247617	0.624892927910118
5&215395551&215395650	1.34422699908717	0.573420150698121
5&197297651&197297750	2.00878967724554	0.667640444407709
5&129977301&129977400	1.85683653838005	0.649962471928112
5&66468601&66468700	0.0100161531837854	0.0099168247480126
5&113849651&113849750	0.951468687158862	0.487565439004867
5&135464651&135464750	1.15538709484868	0.536046215368936
5&208902151&208902250	0.753186673331029	0.429610083619895
5&185966351&185966450	0.437265746874937	0.30423444503961
5&163207901&163208000	1.700484	0.629696010048569
5&49113351&49113450	0.00232791205803006	0.00232250546954267
5&10221801&10221900	65.6567719699742	0.984997773362766
5&5805901&5806000	1.0492015850732	0.51200506222316
5&49685701&49685800	0.00661936636913644	0.00657583848501983
5&156633401&156633500	0.446224646151983	0.308544490193323
5&107734701&107734800	0.0031265971249988	0.00311685198454487
5&134612701&134612800	0.43805265520579	0.304615170814523
5&93772101&93772200	0.332702464042407	0.249644968039783
5&145336451&145336550	0.349908226675995	0.259208900102496
5&189602251&189602350	0.00528631422148796	0.00525851605329152
5&214122051&214122150	1.14697038008297	0.534227388846718
5&66386751&66386850	0.00557602657936386	0.00554510691581585
5&101638801&101638900	0.732719418864675	0.422872515242412
5&63572351&63572450	0.00125906680737534	0.00125748355157473
5&99647451&99647550	65.6567719699742	0.984997773362766
5&36738401&36738500	125.34480264906	0.992085151276245
5&88766751&88766850	5.19612429372253	0.838608789527814
5&63629801&63629900	2.24426859724444	0.69176411569333
5&58566451&58566550	1.76084932255805	0.637792619890804
5&197637651&197637750	1.21337854885413	0.548202000729744
5&36180501&36180600	0.00213828115071975	0.00213371866032743
5&59079901&59080000	2.60055124540629	0.722264750077968
5&33399901&33400000	8.55353938689378	0.89532675174063
5&89495551&89495650	0.305522528599938	0.234023176089949
5&216592301&216592400	304.408585801216	0.996725697814367
5&170650701&170650800	59.7884183376128	0.983549497957882
5&101298801&101298900	1.03676615932002	0.509025621118012
5&15700251&15700350	0.490910772931218	0.329269049391909
5&135092501&135092600	0.767110406095183	0.43410440199392
5&143904101&143904200	2.28400522736292	0.695493785555571
5&672601&672700	0.345175481068519	0.256602566673557
5&14766851&14766950	6.4913359968522	0.86651246180652
5&112553451&112553550	0.854685044851523	0.46082489704873
5&183169351&183169450	1.58308038533944	0.612865319377743
5&146082601&146082700	0.381966281678275	0.276393343848021
5&99967951&99968050	0.174769770434448	0.148769380037601
5&50952101&50952200	188.503311904687	0.994723047370787
5&90931451&90931550	0.675355897970486	0.403111899261886
5&199296801&199296900	65.6567719699742	0.984997773362766
5&10548701&10548800	0.23106248421289	0.187693546977532
5&66184501&66184600	8.48602345178834	0.894581749129929
5&170058151&170058250	1.01736843319567	0.504304725133465
5&110319101&110319200	65.6567719699742	0.984997773362766
5&185992401&185992500	191.473242171558	0.994804472618024
5&149373601&149373700	0.724936224020938	0.420268421478833
5&18879451&18879550	2.73925635529993	0.732567145715317
5&72372101&72372200	0.460548709476478	0.315325813160698
5&78935351&78935450	1.13842560772047	0.532366243469192
5&6677151&6677250	78.0467712278778	0.98734926190575
5&58595051&58595150	0.0100161531837854	0.0099168247480126
5&208030851&208030950	1.84257979002374	0.648206884637125
5&207186551&207186650	0.800183846155861	0.444501181290225
5&137857551&137857650	0.915964315400824	0.478069611233444
5&40003701&40003800	0.967215029364656	0.491667161406872
5&97785901&97786000	0.0100161531837854	0.0099168247480126
5&15888451&15888550	218.607254058538	0.995446416356841
5&21340801&21340900	1.64272912512872	0.621603292410344
5&198533351&198533450	1.34469743486019	0.573505738893074
5&159884401&159884500	1.0758520589184	0.518270102291855
5&187189701&187189800	0.995408923435858	0.498849590048882
5&81905751&81905850	1.35626648866851	0.575599786862358
5&137444301&137444400	0.236397657826984	0.191198726664091
5&131840651&131840750	0.00685789203699019	0.00681118168832732
5&70288301&70288400	1.86014098381271	0.650366885527807
5&9537051&9537150	0.808542576419214	0.447068588244171
5&2332101&2332200	1.43353479722481	0.589075117750362
5&190279301&190279400	1.65720133681771	0.623664196557417
5&180401701&180401800	65.6567719699742	0.984997773362766
5&101902751&101902850	387.971272758751	0.997429116055519
5&39204751&39204850	0.00406672597716476	0.00405025470115743
5&157279501&157279600	0.0100161531837854	0.0099168247480126
5&15354751&15354850	0.0100161531837854	0.0099168247480126
5&36533201&36533300	0.420221803564541	0.295884630492116
5&48527851&48527950	4.50411282793519	0.8183176778418
5&22188051&22188150	1.32506956741715	0.56990534218257
5&52409901&52410000	0.450022673430095	0.31035561145092
5&189947851&189947950	0.00420151841950052	0.0041839395205389
5&91728701&91728800	1.53580899929523	0.605648532567741
5&20003101&20003200	0.0100161531837854	0.0099168247480126
5&145185501&145185600	0.39585327442257	0.283592324262251
5&107392101&107392200	1.66590548247617	0.624892927910118
5&133378101&133378200	1.08057065848785	0.519362634515476
5&19145651&19145750	1.25457128868832	0.55645669532952
5&189811501&189811600	0.879731967095571	0.468009260094071
5&7162001&7162100	0.937088558832342	0.483761340987533
5&100183551&100183650	2.93012725674061	0.745555312926601
5&15156501&15156600	0.79716904934981	0.443569317888161
5&209569651&209569750	1.50642604590835	0.601025531300847
5&91130101&91130200	0.957572076352221	0.489163126057958
5&203709501&203709600	0.88778129529331	0.470277620350811
5&215176201&215176300	0.0105621701124148	0.0104517766692571
5&57225551&57225650	0.0100161531837854	0.0099168247480126
5&16500851&16500950	33.574497951667	0.971076948061605
5&13420251&13420350	1.26103429445909	0.557724532329912
5&4209301&4209400	1.49632870463651	0.599411728854991
5&38152601&38152700	1.23266200563498	0.552104170951037
5&180982001&180982100	0.00780365501635202	0.00774322952443093
5&192894701&192894800	0.734389896263014	0.42342837550274
5&101481051&101481150	1.06724152045188	0.516263585988051
5&23524701&23524800	0.70156483556756	0.412305673520546
5&173178451&173178550	1.49658702106603	0.599453176852211
5&215304851&215304950	2.65722421804722	0.72656858306217
5&57799951&57800050	0.627937840152275	0.385725931706052
5&175706801&175706900	1.5777063015172	0.612058208721679
5&139378801&139378900	0.359546672621706	0.264460705808921
5&11987901&11988000	65.6567719699742	0.984997773362766
5&58886751&58886850	65.6567719699742	0.984997773362766
5&136229651&136229750	0.297983351842206	0.229574093858202
5&164338201&164338300	4.19324	0.807441982269258
5&85489501&85489600	0.355061858020861	0.262026309661943
5&83314601&83314700	1.18384054888659	0.542091110768211
5&37370701&37370800	0.0100161531837854	0.0099168247480126
5&106744551&106744650	0.00398548180273776	0.00396966079188864
5&146000301&146000400	1.14480881805901	0.533757978063065
5&20726951&20727050	0.869566	0.465116502974487
5&33256601&33256700	0.707984877992897	0.414514722650748
5&150481551&150481650	0.019518658	0.0191449738039027
5&183947151&183947250	4.3455	0.812926760826864
5&22650551&22650650	0.92937502455692	0.481697447478025
5&45180201&45180300	0.00500807145203005	0.00498311565278716
5&58799301&58799400	0.473705616562759	0.321438427891468
5&151183051&151183150	0.55191853155645	0.355636278795459
5&215973651&215973750	33.0708607909667	0.970649406067688
5&197481351&197481450	244.720400679578	0.995930333837832
5&96751451&96751550	179.063783152155	0.994446412362918
5&181489501&181489600	62.7263017750314	0.984307892155264
5&105118901&105119000	8.70314	0.896940577998462
5&56732101&56732200	0.0100161531837854	0.0099168247480126
5&11259401&11259500	1.53347596762934	0.605285381516473
5&55024451&55024550	2.93257321417952	0.745713570851182
5&27392051&27392150	2.07475853995066	0.674771209834238
5&57132501&57132600	155.902805904555	0.993626627680525
5&30958401&30958500	0.460333234240738	0.31522478804646
5&37036001&37036100	0.777987763277428	0.437566432877657
5&180577501&180577600	0.350522570132026	0.259545880893911
5&179987601&179987700	1.03716066498888	0.509120700597536
5&162007251&162007350	1.13169316042669	0.530889333153447
5&54817001&54817100	199.954454891539	0.995023748040123
5&59489101&59489200	0.63687811764472	0.389080965026959
5&541401&541500	1.700484	0.629696010048569
5&74374601&74374700	0.595424965571533	0.373207752429919
5&155592951&155593050	0.171172157889671	0.146154565523574
5&4215451&4215550	0.019518658	0.0191449738039027
5&166130451&166130550	0.0100161531837854	0.0099168247480126
5&131643151&131643250	65.6567719699742	0.984997773362766
5&38727551&38727650	0.944754098050601	0.485796172892815
5&89084751&89084850	0.0111729917856836	0.0110495354172313
5&193872901&193873000	0.746951415701416	0.427574235315244
5&171309701&171309800	1.03121401982044	0.507683587134556
5&191320751&191320850	0.00257171629067662	0.00256511953099124
5&217157851&217157950	1.05420336925676	0.513193282142355
5&198410351&198410450	2.09390261419132	0.676783620979816
5&152772101&152772200	0.804396949769134	0.445798220769578
5&167616101&167616200	1.42668365099585	0.587914972110342
5&96942251&96942350	65.6567719699742	0.984997773362766
5&173037301&173037400	1.3437064726961	0.573325409282315
5&175849351&175849450	2.65722421804722	0.72656858306217
5&45699751&45699850	1.44930682242636	0.591721220533177
5&194519851&194519950	60.1288869425695	0.983641122061661
5&143596401&143596500	3.25890322399303	0.765197763976795
5&23456451&23456550	3.12569652115918	0.757616684874574
5&4076051&4076150	1.15555852046472	0.536083112332107
5&141672851&141672950	0.342268579181113	0.254992618086853
5&173208401&173208500	1.21559979723967	0.548654950571009
5&187143251&187143350	0.833669109640287	0.454645336640823
5&19025201&19025300	5.80048381244204	0.852951638798049
5&67176551&67176650	0.135111794776177	0.119029504757123
5&149917251&149917350	0.830262357716053	0.453630242798699
5&25533601&25533700	1.11498496810557	0.527183400789974
5&77466201&77466300	0.98181685508347	0.495412506238937
5&180414451&180414550	0.883396593844198	0.469044383286846
5&164347751&164347850	1.03068172347696	0.507554537750116
5&31001351&31001450	2.09297274439703	0.676686449367679
5&145353201&145353300	4.58431871460216	0.8209271262786
5&36658001&36658100	0.00593564551542097	0.00590062151777081
5&22849301&22849400	0.872616766510085	0.46598790639707
5&13309901&13310000	0.687999333096012	0.40758270433326
5&168073151&168073250	0.0228637638310683	0.0223526970448475
5&142401651&142401750	0.00358715775390259	0.00357433604663784
5&131792101&131792200	1.23903187578832	0.553378399471012
5&156656251&156656350	0.00303277832160226	0.00302360838763124
5&133342601&133342700	65.6567719699742	0.984997773362766
5&79258501&79258600	0.274594309163083	0.215436635162278
5&108486151&108486250	0.152336327796807	0.132197800348848
5&148451951&148452050	0.926027257587602	0.480796548407874
5&27322351&27322450	0.0100161531837854	0.0099168247480126
5&104590351&104590450	1.18098280026775	0.541491111311269
5&190766751&190766850	1.2394113954433	0.553454089751094
5&193289801&193289900	0.446224646151983	0.308544490193323
5&137553201&137553300	0.0105621701124148	0.0104517766692571
5&83116151&83116250	0.723335184130258	0.419729830152173
5&58729001&58729100	123.511569561813	0.991968617827891
5&9657301&9657400	1.21244450174452	0.548011261203842
5&174850151&174850250	1.58181783244093	0.612676003924503
5&108499851&108499950	0.00398548180273776	0.00396966079188864
5&34819551&34819650	0.674598768006291	0.402842030517818
5&10769201&10769300	1.05706847490464	0.513871311431986
5&16085801&16085900	0.0100161531837854	0.0099168247480126
5&110131701&110131800	1.17839118033409	0.540945625823441
5&77346001&77346100	0.0100161531837854	0.0099168247480126
5&194142251&194142350	1.32104489344358	0.569159561357571
5&157326201&157326300	0.00271867294010151	0.00271130179727282
5&7307951&7308050	3.35176068113365	0.770207951844563
5&193296101&193296200	125.34480264906	0.992085151276245
5&206939601&206939700	1.12372981580185	0.529130310004884
5&15568751&15568850	0.935047361299053	0.483216783216783
5&76671951&76672050	0.00685789203699019	0.00681118168832732
5&23151301&23151400	2.00800045292259	0.667553241546758
5&56673951&56674050	241.944295814939	0.995883830090986
5&136858251&136858350	0.777899743014825	0.437538587915943
5&9408751&9408850	0.459432412187794	0.314802116460516
5&4241101&4241200	0.0126409301566495	0.0124831317599359
5&214687201&214687300	0.0100161531837854	0.0099168247480126
5&83663501&83663600	0.157974415428778	0.13642306196401
5&17960351&17960450	7.54147506085029	0.88292420303567
5&102032201&102032300	0.376812166149375	0.273684512247761
5&83090501&83090600	0.0100161531837854	0.0099168247480126
5&193636101&193636200	0.556185327873812	0.357403014866949
5&24114951&24115050	97.8231399576163	0.989880912502589
5&8507551&8507650	0.710310789548004	0.415310944589037
5&70300951&70301050	1.188415441131	0.543048371344342
5&209352351&209352450	0.00632576630649667	0.00628600252353077
5&18184051&18184150	0.792722910420374	0.442189312030652
5&20550051&20550150	1.28189824350844	0.561768364192047
5&155220551&155220650	1.0202465764243	0.505010917147582
5&43611051&43611150	65.6567719699742	0.984997773362766
5&216804601&216804700	2.12352465301842	0.679848853110972
5&108808201&108808300	310.899806244097	0.996793842189125
5&70210651&70210750	2.97570129217268	0.748472048951768
5&4430901&4431000	0.153767456487769	0.133274218841169
5&129058651&129058750	1.02076578962695	0.505138099064609
5&85278951&85279050	1.6352676592386	0.62053190441804
5&80894401&80894500	0.879229748395309	0.46786708711167
5&147582701&147582800	1.02637330895731	0.506507514888972
5&9463601&9463700	0.352815281225404	0.260800780507016
5&189182401&189182500	0.459721531083404	0.314937829780588
5&88478501&88478600	1.45133257077495	0.592058616638922
5&45533501&45533600	0.00685789203699019	0.00681118168832732
5&168162851&168162950	1.46710618506483	0.594666818131412
5&150413951&150414050	1.07903733176288	0.519008155975694
5&173432951&173433050	1.33840298809754	0.572357713751652
5&57802201&57802300	0.777714243342906	0.437479896589258
5&213045651&213045750	203.685014724939	0.995114444497347
5&194402001&194402100	11.456377348089	0.919719837312619
5&29733401&29733500	1.96341569137408	0.662551560717316
5&40805751&40805850	2.48210552925048	0.712817434279412
5&46923301&46923400	1.624586	0.618987527937739
5&184493151&184493250	0.92726945957118	0.481131195726776
5&157218951&157219050	0.880759203178861	0.468299823651109
5&93933451&93933550	0.916552144003078	0.478229693291145
5&90052501&90052600	0.793810702821728	0.442527576389769
5&61944951&61945050	27.6944839066614	0.965150096330262
5&82323751&82323850	2.32178114063593	0.69895668689101
5&11538951&11539050	0.223112094092533	0.182413447769942
5&61287701&61287800	1.81576924104479	0.644857261233186
5&132073301&132073400	0.583183250937324	0.368361180294227
5&140118451&140118550	0.475023636936653	0.322044762566102
5&90747201&90747300	8.71735486028513	0.897091336646868
5&108461401&108461500	65.6567719699742	0.984997773362766
5&15039501&15039600	2.74423339174084	0.732922631851467
5&172396801&172396900	0.266262322206385	0.210274220070324
5&194920051&194920150	1.66590548247617	0.624892927910118
5&4041751&4041850	1.00318266158128	0.500794401240166
5&209975901&209976000	125.34480264906	0.992085151276245
5&141170451&141170550	0.219778623145272	0.180179107073183
5&166632851&166632950	2.17428004795077	0.684967934494131
5&46845801&46845900	1.00739408314165	0.501841711899957
5&97514601&97514700	1.85510175579137	0.649749786335436
5&40136951&40137050	2.0181437764282	0.668670522653681
5&216300001&216300100	0.509070082481123	0.337340252378564
5&214448401&214448500	0.89063994672156	0.471078561661602
5&202049601&202049700	33.574497951667	0.971076948061605
5&58177901&58178000	1.73913	0.63492057697152
5&138463101&138463200	1.63750489506898	0.620853784245262
5&203366051&203366150	0.946845252623871	0.486348491924438
5&107744051&107744150	1.62794594841639	0.61947466971206
5&64380251&64380350	1.26307866528425	0.558124065530706
5&129000701&129000800	0.019518658	0.0191449738039027
5&160217401&160217500	1.36501574577727	0.577169834160513
5&22658551&22658650	0.776420786626937	0.437070311534241
5&37378701&37378800	1.55230736037617	0.608197658509038
5&106181751&106181850	2.7892799265979	0.736097617655336
5&202730451&202730550	1.56070653929911	0.609482779594998
5&143447901&143448000	1.70260037859918	0.62998599129986
5&37441551&37441650	0.259573870488135	0.206080704411199
5&106614251&106614350	0.391438375358862	0.281319232163557
5&166292851&166292950	0.877537559941829	0.46738748596274
5&25344001&25344100	1.10577287198979	0.525114976405276
5&59641151&59641250	0.0100161531837854	0.0099168247480126
5&133019601&133019700	119.478302327318	0.991699750239813
5&185072151&185072250	5.26855833825224	0.84047368692451
5&14995601&14995700	0.0100161531837854	0.0099168247480126
5&210146751&210146850	0.839928772243417	0.456500699871819
5&205111901&205112000	203.280375239801	0.995104767167056
5&158682901&158683000	0.00451839613687607	0.00449807206543223
5&60954401&60954500	1.76299960225977	0.638074504541321
5&45188201&45188300	161.903671246171	0.993861402923886
5&112383901&112384000	0.19699813947669	0.164576813429981
5&106942201&106942300	0.530928307139979	0.346801548226539
5&189628451&189628550	1.73964041759385	0.63498859427754
5&127173651&127173750	152.579974407325	0.993488734427395
5&108123901&108124000	0.673629045611813	0.402496029438567
5&171156951&171157050	1.16634298231626	0.538392577646778
5&195009401&195009500	1.395782	0.582599752398173
5&15686001&15686100	0.537537263143467	0.349609258929102
5&202406151&202406250	3.37602661500149	0.771482194241714
5&56122701&56122800	33.574497951667	0.971076948061605
5&23092801&23092900	2.05764849170413	0.672951288314156
5&91629601&91629700	0.634629595140971	0.388240612446663
5&148109901&148110000	1.07960156406085	0.519138657480477
5&179072701&179072800	1.23979478725521	0.553530526238314
5&215318001&215318100	13.0493637182099	0.928822399358637
5&81893901&81894000	0.0629145639401518	0.059190612373333
5&138039901&138040000	1.40249282319931	0.583765666084972
5&14777301&14777400	0.643718972675642	0.391623497310978
5&189066001&189066100	131.313235054845	0.992442177083906
5&30950401&30950500	1.50332679961877	0.600531580554209
5&33336851&33336950	2.05499011456274	0.67266669858173
5&2603051&2603150	0.807130567521766	0.446636553012678
5&214762251&214762350	0.883146588106784	0.468973893845754
5&209098501&209098600	65.6567719699742	0.984997773362766
5&13952701&13952800	1.09660094985642	0.523037514569244
5&53548101&53548200	1.50280568579296	0.600448406491784
5&25464201&25464300	2.11487634355908	0.678959968324973
5&175088801&175088900	0.00143609933899572	0.00143403991522138
5&15560751&15560850	0.668741977256405	0.400746182675821
5&204224051&204224150	1.15615798283415	0.536212092081696
5&42930801&42930900	0.0033064201813913	0.00329552379500723
5&93275751&93275850	1.05558233318873	0.513519850869343
5&123120251&123120350	0.161359819176616	0.138940418389037
5&91689401&91689500	1.00216297733299	0.50054016015616
5&58119201&58119300	0.716337387958699	0.417363971084184
5&88506251&88506350	0.334644167664041	0.250736620120816
5&17968351&17968450	5.14827678332888	0.83735280059097
5&32713851&32713950	0.960807021462962	0.490005906214117
5&9904901&9905000	0.872616766510085	0.46598790639707
5&57722601&57722700	1.19685838459595	0.544804523126364
5&83098501&83098600	1.50016435755359	0.600026295479831
5&40068401&40068500	0.19700072278937	0.164578616402419
5&11527201&11527300	0.251317530479462	0.200842331668738
5&138657851&138657950	0.00439225586649505	0.00437304831935987
5&73916451&73916550	0.679365245947518	0.404536921069968
5&168701751&168701850	0.00500807145203005	0.00498311565278716
5&88470501&88470600	1.4110183735026	0.585237503376114
5&56847301&56847400	2.13153065522152	0.680667344471752
5&106607801&106607900	4.75972408527042	0.826380572194883
5&9507801&9507900	0.947694776772687	0.486572530806397
5&142957851&142957950	65.6567719699742	0.984997773362766
5&29183501&29183600	65.6567719699742	0.984997773362766
5&48179201&48179300	0.432570271224608	0.301953963385568
5&39544901&39545000	0.019518658	0.0191449738039027
5&47241401&47241500	0.63509890088251	0.388416199497002
5&181303351&181303450	1.35601764062111	0.575554960727554
5&107120501&107120600	0.392678124003618	0.281958994857162
5&197492151&197492250	0.00346012919649283	0.0034481979859663
5&216817301&216817400	1.82991157912964	0.646632068869249
5&75811801&75811900	1.4371422571387	0.589683369088993
5&149556051&149556150	0.9991215146191	0.499780282145313
5&179843151&179843250	1.40583047252226	0.584343115019403
5&88715701&88715800	65.6567719699742	0.984997773362766
5&183398551&183398650	1.35491077905121	0.575355461915675
5&36650001&36650100	125.34480264906	0.992085151276245
5&91357901&91358000	5.09149107622515	0.83583658130881
5&19643751&19643850	8.25444377870981	0.891943803008395
5&211330201&211330300	0.932442984845288	0.482520308313231
5&129313801&129313900	0.00451839613687607	0.00449807206543223
5&49123401&49123500	0.00494303419842379	0.00491872079332987
5&14715801&14715900	65.6567719699742	0.984997773362766
5&147916351&147916450	0.601707659699444	0.375666343390249
5&21263051&21263150	0.0100161531837854	0.0099168247480126
5&35094901&35095000	13.1061425536025	0.929108897333196
5&162759401&162759500	0.495833574739282	0.331476431009849
5&180131201&180131300	1.8518997281788	0.649356535884033
5&143373901&143374000	0.941099120525006	0.48482795678691
5&123061901&123062000	125.34480264906	0.992085151276245
5&158616901&158617000	0.984519823742383	0.496099767794603
5&75847501&75847600	1.14574720246954	0.533961876380825
5&110078601&110078700	65.6567719699742	0.984997773362766
5&31151151&31151250	0.453169867368476	0.311849204655691
5&177079401&177079500	0.64519520785004	0.392169394106848
5&1367001&1367100	0.605074479546433	0.376975951743633
5&142490151&142490250	65.6567719699742	0.984997773362766
5&45048451&45048550	65.6567719699742	0.984997773362766
5&107381301&107381400	0.548089845148132	0.354042659000639
5&177183351&177183450	0.0135332335835859	0.0133525306671356
5&46913451&46913550	1.16241334585625	0.537553723520871
5&12571651&12571750	1.19074048513291	0.54353333642833
5&149918051&149918150	1.56596905663945	0.610283687009983
5&1117751&1117850	127.119347566707	0.992194777611716
5&16077651&16077750	0.000603191013319324	0.000602827393253131
5&135358351&135358450	0.00415972081921446	0.00414248922056032
5&123313101&123313200	7.49872373973337	0.882335274021818
5&110873751&110873850	0.606899661885046	0.377683607931745
5&147558351&147558450	0.176760071411938	0.150209100143798
5&185889251&185889350	0.26106456515015	0.207019190265699
5&15708251&15708350	1.3461927194108	0.57377755385281
5&173843851&173843950	2.79074934490855	0.736199914841871
5&96567851&96567950	0.462113362461243	0.316058504303214
5&92061851&92061950	1.41032362439864	0.585117952677623
5&6830601&6830700	1.79006897490584	0.641585921712294
5&185048651&185048750	0.0100161531837854	0.0099168247480126
5&83165101&83165200	0.0188625797510973	0.0185133698361023
5&2606951&2607050	0.961457133629489	0.490174940428295
5&26264451&26264550	2.31265965846635	0.698127757421671
5&25681901&25682000	0.656799053517521	0.396426502129563
5&56973451&56973550	0.00425267182890534	0.0042346631960267
5&209388701&209388800	0.47885456817411	0.32380098657391
5&57157551&57157650	0.876004234913122	0.46695216279919
5&20444251&20444350	122.672174293979	0.991914106744635
5&105124851&105124950	1.07066251486993	0.517062779270519
5&59701551&59701650	1.700484	0.629696010048569
5&111523951&111524050	0.576685477088364	0.365758095364282
5&10540701&10540800	0.0157188215227367	0.0154755638958934
5&131476851&131476950	0.00528631422148796	0.00525851605329152
5&81342501&81342600	2.99283117530683	0.749551144014208
5&15820651&15820750	0.648104520837933	0.39324236578662
5&212705551&212705650	0.00218743505605688	0.00218266062768441
5&162008051&162008150	2.46432310434517	0.711343321659075
5&160306451&160306550	0.00685789203699019	0.00681118168832732
5&212913851&212913950	1.03701178770308	0.509084824134675
5&151625201&151625300	4.77991366807693	0.826987035200352
5&25798551&25798650	0.0100161531837854	0.0099168247480126
5&108310301&108310400	0.923057900697855	0.47999485629782
5&36464601&36464700	2.57665637793925	0.720409260960046
5&171529151&171529250	0.00398548180273776	0.00396966079188864
5&32276901&32277000	1.213666302437	0.548260729768027
5&3783401&3783500	0.902049811198802	0.474251413337208
5&52573551&52573650	0.0948956445483777	0.0866709489811883
5&101420701&101420800	19.66668	0.951612934443268
5&18654551&18654650	1.21282957698754	0.548089916006382
5&46043851&46043950	1.52748999928139	0.604350561116238
5&213722851&213722950	3.01390068731176	0.750865784208096
5&130597151&130597250	0.636939050249311	0.389103705573096
5&79493951&79494050	1.02734081811359	0.506743024623513
5&71668551&71668650	0.844662819547824	0.457895508380699
5&49598451&49598550	1.0881117774399	0.521098434095308
5&102544901&102545000	1.24359816152331	0.55428738659643
5&59491951&59492050	0.851960627038678	0.460031716981467
5&130166501&130166600	0.973401642863276	0.493260784687974
5&27312401&27312500	2.5733530659674	0.720150799112465
5&84170901&84171000	0.492868112365325	0.330148462736213
5&69363951&69364050	0.634859549303347	0.388326660583091
5&80306101&80306200	131.313235054845	0.992442177083906
5&66460601&66460700	0.872616766510085	0.46598790639707
5&183088751&183088850	0.00339498613734637	0.00338349920445154
5&19703651&19703750	96.2470537187488	0.989716912114457
5&138265601&138265700	1.93244181718178	0.65898726646824
5&164337001&164337100	1.28769710061867	0.562879194221313
5&34796151&34796250	0.974462438730363	0.493533034417697
5&86067001&86067100	0.306728427796838	0.234730048931426
5&168714401&168714500	1.03196781733522	0.507866221369871
5&82561001&82561100	0.00346012919649283	0.0034481979859663
5&214431851&214431950	0.939770914803101	0.484475206650108
5&10509701&10509800	1.50691296883032	0.601103024942034
5&162028951&162029050	0.0217075134068681	0.0212463088721789
5&127976201&127976300	1.88050475810785	0.652838622402804
5&140536651&140536750	0.684371056282235	0.406306587690237
5&108822401&108822500	0.00298520722004876	0.00297632228128547
5&111974701&111974800	2.59107908787632	0.721532170267133
5&76014501&76014600	0.561843632525631	0.359731038898615
5&216581101&216581200	2.51968157172796	0.71588338898821
5&22180051&22180150	1.23395922534313	0.552364255956192
5&163265951&163266050	1.26989553794677	0.559451092227553
5&99742001&99742100	0.294896090507067	0.227737262216607
5&18804301&18804400	1.01479088829679	0.503670576530474
5&43691401&43691500	0.826306595863611	0.452446811359663
5&172294201&172294300	0.0100161531837854	0.0099168247480126
5&165074601&165074700	0.460548709476478	0.315325813160698
5&164951501&164951600	0.202532010931311	0.168421305287714
5&214940251&214940350	0.63031939473565	0.386623257240863
5&100546101&100546200	47.9700109631045	0.979579338857951
5&63237951&63238050	0.430585356112525	0.300985435278464
5&181772551&181772650	0.491513282999913	0.329539997130513
5&91720701&91720800	0.417185490372663	0.294376066652334
5&50673051&50673150	158.9190689369	0.993746837030457
5&105179551&105179650	1.13933530141546	0.532565091905713
5&187068301&187068400	1.24101999870559	0.553774620227575
5&91138101&91138200	1.03143355656306	0.507736791700989
5&49793251&49793350	0.446224646151983	0.308544490193323
5&72285151&72285250	1.93714865886215	0.65953374645075
5&113706251&113706350	1.35611391553884	0.575572304291026
5&110141051&110141150	0.00190306734708602	0.00189945256093996
5&20633251&20633350	1.24967568205048	0.555491483515283
5&110042101&110042200	0.104274913077871	0.0944283998875178
5&206848151&206848250	0.572938563923431	0.364247261186306
5&190455201&190455300	0.872616766510085	0.46598790639707
5&156483751&156483850	1.2337861664874	0.552329576123892
5&127721351&127721450	1.43159706348993	0.588747652719749
5&197921601&197921700	0.737428798736754	0.424436845569109
5&108807001&108807100	5.18117862560463	0.838218556594102
5&164063551&164063650	1.17919142669468	0.541114200546959
5&803701&803800	2.02903614137555	0.669861978092517
5&168993401&168993500	1.66590548247617	0.624892927910118
5&56235751&56235850	0.009759329	0.00966500503606637
5&13428251&13428350	328.836764184525	0.996968197276394
5&136857051&136857150	0.00398548180273776	0.00396966079188864
5&195758051&195758150	2.15065069283347	0.682605246505231
5&40613051&40613150	4.23111154191854	0.808836039532576
5&59912751&59912850	2.06389028121057	0.673617555389454
5&111443551&111443650	0.475473001670584	0.322251238167175
5&3771301&3771400	1.24209478100462	0.553988525163094
5&214688001&214688100	0.0100161531837854	0.0099168247480126
5&29972151&29972250	96.2470537187488	0.989716912114457
5&15880451&15880550	1.58408766928011	0.613016225460112
5&208420101&208420200	1.50237867097013	0.600380225582598
5&37159001&37159100	2.29091414097994	0.696133062984673
5&103361751&103361850	0.088315241677974	0.081148584799574
5&173163701&173163800	0.844720110914206	0.457912344488715
5&102982151&102982250	0.888143880669836	0.470379344372188
5&185201051&185201150	0.576685477088364	0.365758095364282
5&163969951&163970050	0.973780549566627	0.493358063428295
5&70472701&70472800	65.6567719699742	0.984997773362766
5&103976551&103976650	2.32855248276605	0.699569105436188
5&45798651&45798750	0.879229748395309	0.46786708711167
5&205372801&205372900	0.562969976015361	0.360192444291603
5&152489151&152489250	0.019518658	0.0191449738039027
5&135013251&135013350	1.64623187227576	0.622104166125095
5&21348801&21348900	0.872616766510085	0.46598790639707
5&55014301&55014400	0.270762835557735	0.213071100272537
5&102845601&102845700	0.019518658	0.0191449738039027
5&144522601&144522700	0.338112754357431	0.252678821912728
5&176093501&176093600	0.260556377436161	0.2066995035685
5&104302051&104302150	3.14555468135327	0.758777756690074
5&212794851&212794950	0.689660172418339	0.408165016656135
5&143725901&143726000	0.219442402791554	0.179953068951191
5&1989651&1989750	0.558940695329386	0.358538780214015
5&174003151&174003250	2.07534955981357	0.67483371221689
5&20364051&20364150	0.493613876741739	0.33048292093974
5&127203601&127203700	1.57425027699449	0.61153738277246
5&72253051&72253150	1.59607379002869	0.61480293671123
5&4144701&4144800	1.04883390731678	0.511917488075139
5&179427351&179427450	0.00661936636913644	0.00657583848501983
5&150215851&150215950	65.6567719699742	0.984997773362766
5&215851401&215851500	0.031781918393006	0.0308029418101318
5&2145801&2145900	1.20024592023112	0.545505349740652
5&22513651&22513750	0.294896090507067	0.227737262216607
5&172634201&172634300	1.02867809032329	0.507068171746933
5&19669451&19669550	358.127566304311	0.997215474127228
5&109494251&109494350	393.940477377294	0.997467972878747
5&158163401&158163500	0.402291425205677	0.286881469839033
5&38048951&38049050	0.942994570795414	0.485330522776178
5&60434951&60435050	213.363929432418	0.995335036063914
5&87221951&87222050	8.15841808092149	0.890810837508809
5&207543101&207543200	0.465002295747612	0.317407213010758
5&49092351&49092450	0.00685789203699019	0.00681118168832732
5&197893601&197893700	0.225216372419346	0.183817632125359
5&168821401&168821500	0.00161006242720401	0.00160747429324176
5&59103951&59104050	0.00673656494398465	0.00669148730518145
5&154459501&154459600	21.0163158910987	0.954579140082001
5&45976201&45976300	2.35272082637961	0.701734784437798
5&184153051&184153150	0.691144376727719	0.408684430636874
5&90983951&90984050	0.00500807145203005	0.00498311565278716
5&56596601&56596700	0.292453012811488	0.226277481589301
5&109503951&109504050	2.34460905126886	0.701011393358328
5&172611801&172611900	1.75672004753303	0.637250071549742
5&72072851&72072950	0.844428894391215	0.457826754373165
5&35691351&35691450	1.03209562921089	0.507897174903957
5&144547351&144547450	0.0100161531837854	0.0099168247480126
5&209718651&209718750	1.84085026218395	0.647992710734696
5&33788001&33788100	1.11481054856234	0.5271444051195
5&20147501&20147600	1.21816326171497	0.549176556451101
5&57454201&57454300	2.41924610832368	0.707537869951614
5&20111801&20111900	1.31550811133569	0.568129347029946
5&175252001&175252100	0.650849237173174	0.394251166319496
5&27305601&27305700	1.60227426048756	0.615720750428265
5&90359951&90360050	0.378964962404004	0.274818412893783
5&133590451&133590550	0.162931738684205	0.140104301279586
5&180687401&180687500	0.698075065109636	0.411097883393373
5&44122851&44122950	0.460548709476478	0.315325813160698
5&110810501&110810600	0.993121439553457	0.498274425152919
5&129257751&129257850	0.00062191832937173	0.000621531787360883
5&88642401&88642500	0.97317017831544	0.493201341176901
5&55916201&55916300	1.2130480846236	0.548134535825017
5&111878501&111878600	0.363463297719235	0.266573583848738
5&7876901&7877000	0.302082271070877	0.231999373451598
5&25994101&25994200	0.00373151473208482	0.00371764229509206
5&17825951&17826050	3.6691838438791	0.785829808070009
5&206473101&206473200	45.0003123600606	0.978261017182391
5&173735851&173735950	0.784001558459089	0.439462373080134
5&75055351&75055450	203.685014724939	0.995114444497347
5&202758301&202758400	1.07554158617905	0.518198042063353
5&183482151&183482250	0.315414878397711	0.239783572147149
5&213235201&213235300	0.250728877023387	0.200466209447484
5&17175651&17175750	1.53482285501518	0.605495114571226
5&36672901&36673000	1.74522942775712	0.635731720675525
5&89774801&89774900	2.00799910499524	0.667553092572619
5&92738301&92738400	0.573302028281674	0.364394132834
5&202479701&202479800	0.872871769536108	0.466060615432476
5&162981151&162981250	203.685014724939	0.995114444497347
5&59291051&59291150	0.609213993525234	0.378578607926877
5&37984551&37984650	0.832951886366435	0.454431942574141
5&215506551&215506650	0.39598726007124	0.283661084450751
5&198025551&198025650	2.09229306074415	0.676615385296194
5&99588401&99588500	0.265985094779896	0.210101284664919
5&30870551&30870650	1.42788487167848	0.588118855360441
5&84128651&84128750	904.88663183112	0.998896109110277
5&108056301&108056400	125.34480264906	0.992085151276245
5&131851201&131851300	2.65472967171356	0.726381951655773
5&67279751&67279850	2.72105196553271	0.731258792066657
5&11354451&11354550	1.30927570944424	0.566963790460228
5&196598651&196598750	1.17735641763904	0.540727465701584
5&45542351&45542450	0.0100161531837854	0.0099168247480126
5&101622751&101622850	0.00264314995219795	0.00263618212753357
5&150388351&150388450	0.00412548465095831	0.00410853495307149
5&87491351&87491450	65.6567719699742	0.984997773362766
5&68498451&68498550	0.00346012919649283	0.0034481979859663
5&45994701&45994800	0.879228160896711	0.467866637586556
5&102242651&102242750	0.009759329	0.00966500503606637
5&60874551&60874650	0.929955636967286	0.481853374841615
5&11888751&11888850	0.00407072919447411	0.0040542255402066
5&164301051&164301150	0.944815664855757	0.485812450984053
5&111790551&111790650	0.263381012491578	0.20847314459171
5&10687751&10687850	0.651143838809372	0.394359245696551
5&54845751&54845850	0.230416219248337	0.187266890377224
5&96723801&96723900	0.0756988225134454	0.0703717629220508
5&34557601&34557700	0.639589063590459	0.390091076961597
5&93621651&93621750	65.6567719699742	0.984997773362766
5&139332951&139333050	65.6567719699742	0.984997773362766
5&83219651&83219750	0.0043498718571575	0.00433103242111645
5&123487051&123487150	1.19478635754382	0.544374787749684
5&70099501&70099600	0.436307935465331	0.303770469195366
5&156897451&156897550	0.355105233725219	0.262049931538546
5&205002551&205002650	0.660719312876136	0.39785128513491
5&33074451&33074550	0.835608183976617	0.455221430842815
5&157935501&157935600	1.72834503621881	0.633477442652968
5&160234701&160234800	3.99092487587835	0.799636334974084
5&110448701&110448800	0.00500807145203005	0.00498311565278716
5&154716251&154716350	1.11808997403863	0.527876524483392
5&93681451&93681550	0.0100161531837854	0.0099168247480126
5&40147601&40147700	1.60126266051533	0.615571308818967
5&173478801&173478900	0.614703896751592	0.380691406014584
5&193167251&193167350	0.294833989535498	0.227700224058271
5&167382301&167382400	0.00289440593868539	0.00288605253110001
5&196015701&196015800	0.386456048887467	0.278736602719986
5&7669851&7669950	0.406505389822011	0.289018010711962
5&215439151&215439250	0.239521895668635	0.19323732521839
5&93408401&93408500	96.2470537187488	0.989716912114457
5&111599451&111599550	0.00222584506961946	0.00222090168655034
5&73435751&73435850	0.636839053650042	0.389066385134161
5&146749751&146749850	0.644795501271768	0.392021683408793
5&35621051&35621150	0.612657268572578	0.379905439619457
5&190959751&190959850	2.01252583130319	0.668052638882299
5&34961051&34961150	1.39671103105507	0.582761548203922
5&21009151&21009250	1.74757664562669	0.636042910179886
5&137253501&137253600	2.19268523700865	0.686784031069428
5&167818851&167818950	0.970802919708029	0.492592592592593
5&217189951&217190050	0.852000686811996	0.46004339678654
5&99783201&99783300	0.778726217322539	0.437799932186715
5&16775751&16775850	0.0043498718571575	0.00433103242111645
5&47305501&47305600	1.53629361601223	0.6057238824059
5&84188451&84188550	0.0100161531837854	0.0099168247480126
5&168235001&168235100	0.367444493000089	0.268708890840563
5&78426701&78426800	0.824592200784537	0.451932327908658
5&99528601&99528700	0.00373151473208482	0.00371764229509206
5&134367601&134367700	0.0100161531837854	0.0099168247480126
5&108831051&108831150	0.378964962404004	0.274818412893783
5&184892601&184892700	179.063783152155	0.994446412362918
5&5111751&5111850	1.8025927334131	0.643187542707227
5&58424901&58425000	0.66985678613396	0.401146249005466
5&149467501&149467600	0.941003100182613	0.484802471512839
5&102733601&102733700	1.57366771988736	0.611449453139287
5&74980151&74980250	54.1396820135973	0.981864240715908
5&197152051&197152150	0.0217075134068681	0.0212463088721789
5&157341901&157342000	0.00661936636913644	0.00657583848501983
5&133799551&133799650	0.49697863342978	0.331987793500522
5&127814351&127814450	0.81712698153293	0.449680726684054
5&86046701&86046800	1.36248272174556	0.576716481015728
5&142743151&142743250	1.48331867090749	0.597313058643994
5&112236501&112236600	0.00250403572601503	0.0024977811926728
5&97677451&97677550	0.0100161531837854	0.0099168247480126
5&144224951&144225050	0.804899357305354	0.445952487072209
5&33159101&33159200	0.659778809046352	0.3975100811327
5&132772851&132772950	1.05893845933152	0.514312826851234
5&165395651&165395750	2.62742747407934	0.724322537901655
5&101069301&101069400	119.478302327318	0.991699750239813
5&195605151&195605250	0.325093103105476	0.245336046458616
5&169210801&169210900	0.921494074085712	0.479571645061762
5&41009751&41009850	244.720400679578	0.995930333837832
5&130064201&130064300	1.77104635115249	0.639125487892292
5&75743151&75743250	6.12570074746396	0.859662925031493
5&133884451&133884550	0.460548709476478	0.315325813160698
5&21040151&21040250	0.00593564551542097	0.00590062151777081
5&151643801&151643900	0.999173530367461	0.499793297175061
5&197963151&197963250	204.249502250962	0.995127880998331
5&166513801&166513900	4.24408329570179	0.809308902316706
5&87196401&87196500	1.60067982275067	0.615485154592261
5&163834901&163835000	0.611862885090592	0.379599834917846
5&99868701&99868800	0.765584513207814	0.43361533105932
5&143305401&143305500	17.2870636833823	0.945316535376387
5&196387251&196387350	1.20388816490937	0.546256468035835
5&192915051&192915150	0.0025206245689978	0.00251428699542363
5&56853501&56853600	119.478302327318	0.991699750239813
5&79030701&79030800	0.0100161531837854	0.0099168247480126
5&164894151&164894250	0.893764182778862	0.471951149412581
5&217457401&217457500	1.30447135791123	0.566060998516206
5&55186851&55186950	0.31346304062526	0.238653872191211
5&129755051&129755150	1.17305330699284	0.539818007785626
5&101152351&101152450	0.813055643616215	0.448444947886178
5&79376001&79376100	2.24921610236595	0.69223345924211
5&78554451&78554550	0.132992478351171	0.117381607461961
5&5014701&5014800	0.000506134134767479	0.000505878092596784
5&11568451&11568550	1.25820456613636	0.55717032238982
5&139786551&139786650	1.85565351531373	0.649817460473619
5&40027251&40027350	0.963882789614988	0.490804642065199
5&108702751&108702850	16.57972	0.943116272614126
5&163210101&163210200	0.0100161531837854	0.0099168247480126
5&31392301&31392400	0.00297931098696462	0.00297046105969312
5&197515601&197515700	1.700484	0.629696010048569
5&12290601&12290700	0.824316802649978	0.451849591832179
5&177441951&177442050	0.0118607878000493	0.0117217585097221
5&163045551&163045650	0.019518658	0.0191449738039027
5&213748051&213748150	65.6567719699742	0.984997773362766
5&138535951&138536050	0.191532173923412	0.16074444158125
5&195324451&195324550	2.89087944478124	0.742988695951173
5&156945751&156945850	0.00346012919649283	0.0034481979859663
5&146783201&146783300	1.71073451387823	0.631096297007224
5&101672951&101673050	0.0100161531837854	0.0099168247480126
5&208836751&208836850	1.15956051949046	0.536942821942334
5&184504301&184504400	63.98756660746	0.984612441237564
5&181567401&181567500	65.6567719699742	0.984997773362766
5&188774201&188774300	5.41348233597693	0.844078466640436
5&63924851&63924950	0.503387691710347	0.334835581324776
5&111985551&111985650	0.442125132599788	0.306578897077224
5&146665251&146665350	3.78265509975096	0.790911119630585
5&36976501&36976600	0.360519195181114	0.2649864819681
5&70763101&70763200	0.00528631422148796	0.00525851605329152
5&138421651&138421750	33.574497951667	0.971076948061605
5&33920851&33920950	1.02167446186786	0.505360522249423
5&185478751&185478850	0.00685789203699019	0.00681118168832732
5&9311951&9312050	0.00406672597716476	0.00405025470115743
5&189130701&189130800	0.00234287247271662	0.00233739625138143
5&33606251&33606350	1.0736474849474	0.517757956808476
5&7873001&7873100	0.437065663541697	0.304137573271728
5&153378851&153378950	2.14124955946595	0.681655347316623
5&149624801&149624900	1.47447943472935	0.595874596505032
5&9748451&9748550	221.591856367809	0.995507472661769
5&135330401&135330500	0.486591061936304	0.327320050816472
5&6484451&6484550	1.36827659857119	0.577752024149835
5&79569551&79569650	0.00528631422148796	0.00525851605329152
5&40038901&40039000	0.00333871430135337	0.00332760438101722
5&174865851&174865950	0.803733776612749	0.445594459134701
5&58502601&58502700	8.95796544335781	0.899577880071172
5&177675151&177675250	0.315642857142857	0.239915304848255
5&147874201&147874300	2.26281072992603	0.693515780480877
5&91507451&91507550	0.960259901722811	0.489863563948264
5&157579201&157579300	62.7263017750314	0.984307892155264
5&137224151&137224250	0.672044931937089	0.401929947635148
5&197814901&197815000	0.0205533982831678	0.0201394638612187
5&42326801&42326900	0.543209116107176	0.35199968068971
5&39340701&39340800	0.00298520722004876	0.00297632228128547
5&168462401&168462500	0.553217869735364	0.356175318681867
5&75603551&75603650	0.872616766510085	0.46598790639707
5&7525351&7525450	1.0409379901879	0.510029209702772
5&16353051&16353150	158.142995115214	0.993716342970195
5&14041101&14041200	0.00661936636913644	0.00657583848501983
5&163484601&163484700	56.8435849853731	0.982711998223262
5&27001001&27001100	1.60881705780906	0.616684505720067
5&19807701&19807800	1.21346651066719	0.548219954907482
5&176994651&176994750	0.00315549954733575	0.00314557369097776
5&4868001&4868100	1.71981	0.632327258154062
5&170488301&170488400	1.31624452607433	0.568266653739344
5&168737701&168737800	0.00394327475928612	0.0039277864182432
5&163535601&163535700	0.429130699424524	0.300273935475128
5&197230101&197230200	0.596397481622918	0.373589590617879
5&16385151&16385250	59.7884183376128	0.983549497957882
5&166182751&166182850	0.00253742807742808	0.00253100583216541
5&13512951&13513050	1.02906165641389	0.507161353703084
5&101836151&101836250	6.49276	0.866537831186372
5&166895801&166895900	2.24930937454564	0.692242293752089
5&15259701&15259800	0.192597307576434	0.161493998311823
5&106291851&106291950	0.869566666666667	0.465116693707989
5&168496351&168496450	0.742659439511014	0.426164414384604
5&188588251&188588350	2.63991400416318	0.72526823467361
5&108199401&108199500	334.252292255656	0.997017171774511
5&141846601&141846700	0.918569872048288	0.478778430450183
5&184740151&184740250	0.387182722651712	0.279114435560141
5&16164301&16164400	0.452902759466737	0.311722692049238
5&169156501&169156600	0.00830185528599136	0.00823350194435242
5&90232701&90232800	62.7263017750314	0.984307892155264
5&216950551&216950650	1.95740042196791	0.661865200068314
5&35514101&35514200	0.888172207752413	0.470387289944093
5&6997801&6997900	0.720470715029529	0.418763718984408
5&65155601&65155700	0.00500807145203005	0.00498311565278716
5&164964601&164964700	0.00333871430135337	0.00332760438101722
5&111356601&111356700	0.635683266717079	0.388634694535291
5&58119951&58120050	1.0296325553204	0.507299980295132
5&84048201&84048300	2.82063667719448	0.738263518756171
5&197098751&197098850	2.05659021565529	0.672838055007117
5&165444701&165444800	0.460548709476478	0.315325813160698
5&114018501&114018600	0.460253514102931	0.315187403870537
5&149679501&149679600	1.14061753379993	0.532845085957581
5&210249151&210249250	0.019518658	0.0191449738039027
5&141057451&141057550	0.84782815071094	0.458824133826917
5&199838151&199838250	0.467840319011415	0.31872698477618
5&180107251&180107350	0.485281000130703	0.326726727190342
5&44235801&44235900	119.478302327318	0.991699750239813
5&23392151&23392250	0.019518658	0.0191449738039027
5&108173001&108173100	3.45934512363567	0.775751826271588
5&152059301&152059400	0.0100161531837854	0.0099168247480126
5&178371051&178371150	0.691311938034423	0.408743013330728
5&96955151&96955250	0.140804443517056	0.123425574222836
5&145174751&145174850	0.575806808068379	0.365404442422864
5&64431801&64431900	0.951752072585996	0.487639842147041
5&90623651&90623750	38.6764213616232	0.974796114022339
5&211588151&211588250	0.97784441419233	0.494399057466631
5&44881101&44881200	0.00297354671622919	0.00296473095024757
5&24355551&24355650	164.888273555443	0.993971846360401
5&188972551&188972650	0.877494228310851	0.46737519353139
5&77367701&77367800	9.99272420553798	0.90903073875935
5&173522501&173522600	1.62177616177716	0.618579185142123
5&159565051&159565150	0.916240637886056	0.47814487375491
5&159019651&159019750	0.873601490268784	0.466268571415076
5&132261701&132261800	1.45187053741394	0.592148123344746
5&37574901&37575000	2.66972149590587	0.727499756830143
5&49271401&49271500	0.0100161531837854	0.0099168247480126
5&138072451&138072550	0.000910563543231417	0.000909735171550208
5&67497701&67497800	143.711883095637	0.993089717453686
5&2793101&2793200	1.01706011877744	0.504228956444734
5&110775001&110775100	1.71949900969257	0.632285212667518
5&38025151&38025250	0.019518658	0.0191449738039027
5&9724151&9724250	0.631043067770305	0.386895404689077
5&196069501&196069600	0.274965019328303	0.215664755628484
5&135285901&135286000	2.89354428673228	0.743164601104546
5&74497601&74497700	65.6567719699742	0.984997773362766
5&194430901&194431000	0.00494303419842379	0.00491872079332987
5&106927801&106927900	65.6567719699742	0.984997773362766
5&130215101&130215200	0.676464551089946	0.403506623894997
5&166628701&166628800	0.941256593603839	0.484869747103574
5&183826401&183826500	0.0100161531837854	0.0099168247480126
5&99860701&99860800	0.684970552184887	0.406517817950404
5&198612301&198612400	0.00500807145203005	0.00498311565278716
5&132496101&132496200	1.39366299569558	0.582230246363729
5&24881701&24881800	0.980876305900407	0.495172920680956
5&79038701&79038800	120.13854423532	0.991744989125365
5&107488501&107488600	376.034407947181	0.997347722173569
5&145211451&145211550	0.158393764848496	0.136735684924212
5&141709201&141709300	65.6567719699742	0.984997773362766
5&185463401&185463500	0.833303299072433	0.454536518585902
5&184517601&184517700	0.00165525979697928	0.0016525244397107
5&162031201&162031300	0.687349184219451	0.407354441302208
5&214148851&214148950	0.899782836000965	0.473624047417443
5&18959501&18959600	1.2020349908214	0.545874609546062
5&17673751&17673850	0.00685789203699019	0.00681118168832732
5&128744601&128744700	65.6567719699742	0.984997773362766
5&37507551&37507650	1.64692398602579	0.622202977766111
5&43392751&43392850	256.658037703906	0.996118886843541
5&198944351&198944450	0.210873408495262	0.174149838468509
5&142801&142900	1.14026425025096	0.532767974850421
5&135451551&135451650	1.34415344398377	0.573406765428909
5&35859901&35860000	1.13669521091024	0.531987531542229
5&191517901&191518000	0.391816688908802	0.281514578774012
5&18452301&18452400	0.219747705925637	0.180158326888491
5&160813451&160813550	1.09842002299777	0.523450982624816
5&141470801&141470900	0.583573370776815	0.368516787125907
5&34532651&34532750	0.754892474107324	0.430164517339629
5&178363801&178363900	0.691441189732048	0.408788194309956
5&140418801&140418900	65.6567719699742	0.984997773362766
5&167358751&167358850	0.019518658	0.0191449738039027
5&171024751&171024850	17.1559181309133	0.94492154058035
5&106269401&106269500	1.17236136248757	0.539671429777732
5&173001351&173001450	1.30487281467281	0.566136580884635
5&12298601&12298700	1.19472161539824	0.544361347250619
5&64367601&64367700	1.7973819682388	0.642522897711538
5&64692901&64693000	0.42840338830287	0.299917650581793
5&343651&343750	1.01555606236864	0.503859000168508
5&166020151&166020250	1.10450986533041	0.524829977528759
5&83289301&83289400	1.08329208106446	0.519990495289048
5&172880501&172880600	0.00373151473208482	0.00371764229509206
5&180940451&180940550	0.575494191663579	0.3652785232143
5&175753701&175753800	1.38599644440971	0.580887891789212
5&129928151&129928250	0.00407072919447411	0.0040542255402066
5&6696601&6696700	0.371061884950568	0.270638319847937
5&160244051&160244150	2.78083279502922	0.735508007306027
5&97625801&97625900	2.75652275652276	0.733796368393185
5&110438051&110438150	1.2668294930598	0.558855219123612
5&44355651&44355750	2.21676822138782	0.689128985622543
5&211774101&211774200	0.644017306191929	0.391733897061996
5&130494901&130495000	122.662135528127	0.99191345034008
5&109763501&109763600	0.0100161531837854	0.0099168247480126
5&81333351&81333450	0.230989828283933	0.18764560273089
5&20269001&20269100	0.019518658	0.0191449738039027
5&570351&570450	0.82689616813855	0.4526235166288
5&199075251&199075350	0.40928804864932	0.290421854525472
5&148135251&148135350	0.0078885575718385	0.00782681528882843
5&142437601&142437700	1.07554174022363	0.5181980778222
5&160989551&160989650	0.7802281974173	0.438274260878033
5&38207351&38207450	0.0126409301566495	0.0124831317599359
5&54625251&54625350	2.34019766821298	0.700616520538138
5&62546351&62546450	0.436307935465331	0.303770469195366
5&172594501&172594600	1.62555116035514	0.619127589246924
5&139008551&139008650	0.437763294902836	0.304475219568337
5&52936251&52936350	0.0205533982831678	0.0201394638612187
5&27611751&27611850	65.6567719699742	0.984997773362766
5&84040201&84040300	1.70493717543127	0.630305646621695
5&150352701&150352800	0.0100161531837854	0.0099168247480126
5&92902901&92903000	2.04680037362754	0.671786832949152
5&55965251&55965350	1.55561494821803	0.608704746113151
5&146739001&146739100	1.22755032299314	0.551076359677339
5&185238201&185238300	5.15636433799041	0.837566468600781
5&182864351&182864450	170.256696648342	0.994160812280215
5&87116051&87116150	0.236242918777723	0.191097489974946
5&108841701&108841800	0.436307935465331	0.303770469195366
5&17335451&17335550	0.00661936636913644	0.00657583848501983
5&42208201&42208300	0.001195019389788	0.00119359302298203
5&163006951&163007050	1.81945888966211	0.645322014211087
5&13171801&13171900	2.43587915400022	0.708953675266562
5&217070851&217070950	1.01975135096592	0.504889550131128
5&110107751&110107850	2.22120160926146	0.689556842041541
5&193727051&193727150	5.1464401450872	0.837304199439851
5&135712651&135712750	65.6567719699742	0.984997773362766
5&183779101&183779200	0.746136805496387	0.427307186440227
5&130530601&130530700	0.837468896395457	0.455773100724758
5&112144651&112144750	1.02290452407722	0.5056612963698
5&202782751&202782850	0.740152380588204	0.425337682403433
5&152035751&152035850	1.77569042823995	0.639729276065525
5&21475001&21475100	2.98761018827173	0.749223230760826
5&67850951&67851050	2.68860329866372	0.728894673937349
5&208240351&208240450	0.869566	0.465116502974487
5&212550601&212550700	0.700139896738091	0.411813109074958
5&185247751&185247850	1.77126925352205	0.639154514225176
5&92746101&92746200	0.139480885074215	0.122407393490529
5&131206451&131206550	65.6567719699742	0.984997773362766
5&39471551&39471650	65.6567719699742	0.984997773362766
5&17187801&17187900	636.324162251476	0.998430939764676
5&87806651&87806750	1.20426512754598	0.546334065034496
5&174870951&174871050	0.0052761400435744	0.00524844849430695
5&216213351&216213450	0.919752555589913	0.479099534422698
5&150597801&150597900	1.01539545546267	0.503819462681864
5&179247101&179247200	1.00045815493834	0.500114512502351
5&193702451&193702550	1.27480910615932	0.560402674100266
5&134533751&134533850	0.393194335169158	0.282225045884512
5&4879651&4879750	83.0213658142493	0.988098265360138
5&205847951&205848050	1.12862617984629	0.530213426167571
5&194600051&194600150	0.019518658	0.0191449738039027
5&156512451&156512550	125.34480264906	0.992085151276245
5&30286851&30286950	0.460548709476478	0.315325813160698
5&47611151&47611250	0.0100161531837854	0.0099168247480126
5&193168051&193168150	65.6567719699742	0.984997773362766
5&5214151&5214250	1.11356773761544	0.526866358620607
5&5185001&5185100	1.34529868399415	0.573615076482729
5&37263301&37263400	0.965020561260994	0.491099472588582
5&65287401&65287500	0.854493124809093	0.460769098239206
5&146498951&146499050	18.4067872586261	0.948471635893493
5&190524651&190524750	0.0100161531837854	0.0099168247480126
5&84009201&84009300	0.649460066058707	0.393741006176982
5&19964401&19964500	99.2308838152623	0.990023035196985
5&99580401&99580500	1.24638	0.554839341518354
5&11503751&11503850	158.9190689369	0.993746837030457
5&214131401&214131500	0.43777226454213	0.304479558646613
5&84120651&84120750	0.611402002585226	0.379422392180432
5&130413601&130413700	0.691336407965853	0.408751567523645
5&30878551&30878650	1.39462830287893	0.582398655023932
5&92730301&92730400	0.019518658	0.0191449738039027
5&38494451&38494550	0.872616766510085	0.46598790639707
5&24561401&24561500	1.31646778337019	0.56830826347815
5&60535301&60535400	96.2470537187488	0.989716912114457
5&24732851&24732950	1.22454180333031	0.550469225391529
5&97540951&97541050	0.721836758693682	0.419224851048785
5&31677551&31677650	1.03927049020492	0.50962856334987
5&60387951&60388050	33.574497951667	0.971076948061605
5&99639951&99640050	2.19482651034434	0.686993958275306
5&64262801&64262900	0.813161875945537	0.448477263245724
5&97772001&97772100	0.019518658	0.0191449738039027
5&2796301&2796400	0.392539339077884	0.281887432593335
5&105509201&105509300	0.434783	0.303030493112896
5&63078451&63078550	0.0100161531837854	0.0099168247480126
5&34289201&34289300	0.867700231703537	0.464582172756976
5&187299801&187299900	0.019518658	0.0191449738039027
5&62069601&62069700	1.74522942775712	0.635731720675525
5&48000901&48001000	0.321875553302805	0.243499134618668
5&57705351&57705450	2.98872299950608	0.749293194808507
5&111561801&111561900	119.76015998395	0.991719123259418
5&11880751&11880850	0.00396081486381734	0.00394518870176681
5&207084251&207084350	1.3472461222031	0.57396883499315
5&14466901&14467000	310.377018207001	0.996788459194072
5&99803401&99803500	65.6567719699742	0.984997773362766
5&163924351&163924450	0.282772245662932	0.220438387733277
5&162250201&162250300	0.346991741264637	0.257604950820901
5&44051051&44051150	256.658037703906	0.996118886843541
5&110277701&110277800	0.019518658	0.0191449738039027
5&173247801&173247900	0.00271867294010151	0.00271130179727282
5&166158301&166158400	218.607254058538	0.995446416356841
5&73761101&73761200	0.460548709476478	0.315325813160698
5&187286101&187286200	0.557519725830876	0.35795355691785
5&47594301&47594400	0.810867454350161	0.447778467939358
5&13251451&13251550	0.872616766510085	0.46598790639707
5&46343101&46343200	1.22338140868409	0.550234612876496
5&170452751&170452850	1.74899542571205	0.636230751551367
5&940001&940100	0.732918992306532	0.422938980737357
5&32167951&32168050	0.729875901638381	0.421923850691896
5&208846001&208846100	0.475166822468722	0.322110567585516
5&104754251&104754350	1.21862624494089	0.549270634348489
5&149618951&149619050	221.591856367809	0.995507472661769
5&111573051&111573150	0.411219516380923	0.29139301973055
5&23983251&23983350	0.0100161531837854	0.0099168247480126
5&142989951&142990050	0.950542318059299	0.487322068974666
5&156935001&156935100	65.6567719699742	0.984997773362766
5&213747251&213747350	62.7263017750314	0.984307892155264
5&138689951&138690050	1.90419874638656	0.655670948400411
5&131176401&131176500	65.6567719699742	0.984997773362766
5&174135051&174135150	335.022960588037	0.997024012888137
5&15870901&15871000	0.0100161531837854	0.0099168247480126
5&33780001&33780100	0.0100161531837854	0.0099168247480126
5&208188101&208188200	1.88684527186688	0.653601109229759
5&215074501&215074600	0.611636135493972	0.379512547543186
5&197601601&197601700	65.6567719699742	0.984997773362766
5&60659451&60659550	3.20469090484145	0.762170389540748
5&167391101&167391200	0.873366449087948	0.466201607012418
5&105424401&105424500	626.723241032544	0.998406941252717
5&214951601&214951700	0.114571118378232	0.102793905645913
5&189140051&189140150	3.7618432871138	0.789997288926719
5&146257351&146257450	0.00132157497609897	0.00131983072084562
5&86051951&86052050	0.544942010796425	0.352726514644718
5&183753851&183753950	2.10831262675043	0.678282039137921
5&186986901&186987000	2.41870596372113	0.707491661870933
5&26343701&26343800	1.548496	0.607611705099792
5&91924651&91924750	1.38715445028274	0.581091202589946
5&25200051&25200150	1.72954942368145	0.633639167210513
5&31604901&31605000	0.53609105966879	0.348996927164189
5&171376151&171376250	144.607649894798	0.993132228967898
5&200507101&200507200	0.704229472431575	0.413224559147418
5&994701&994800	0.104286682883601	0.0944380517306242
5&187639801&187639900	0.0100161531837854	0.0099168247480126
5&65322801&65322900	203.280375239801	0.995104767167056
5&88087351&88087450	0.568487392232292	0.362443074166642
5&210668151&210668250	37.3333376248841	0.973913046398787
5&196388051&196388150	0.446224646151983	0.308544490193323
5&63784001&63784100	1.86792449123138	0.651315784966627
5&62530151&62530250	0.00573960008233599	0.00570684507388007
5&145204701&145204800	0.635185158442484	0.388448461119534
5&111254351&111254450	1.22414938021756	0.550389911354702
5&213468901&213469000	0.019518658	0.0191449738039027
5&152196401&152196500	0.00358715775390259	0.00357433604663784
5&134848551&134848650	1.00275347637904	0.500687422693685
5&74988151&74988250	0.840367350300634	0.45663022122369
5&69427851&69427950	1.222555575479	0.550067493909806
5&139550001&139550100	125.34480264906	0.992085151276245
5&47524001&47524100	0.296828398427161	0.228887953708574
5&180108051&180108150	1.42454499576214	0.587551478010142
5&135644901&135645000	1.3865149951821	0.580978958012499
5&93449401&93449500	0.696177121597438	0.410438929244481
5&108203051&108203150	0.00661936636913644	0.00657583848501983
5&24429251&24429350	65.6567719699742	0.984997773362766
5&162992351&162992450	3.50765353516587	0.778155088407166
5&158014301&158014400	3.00857984410175	0.750535092503793
5&81015951&81016050	0.0100161531837854	0.0099168247480126
5&137910301&137910400	1.48916736064295	0.598259234870531
5&2532751&2532850	0.847766797718981	0.458806164698666
5&136253001&136253100	5.28782703657233	0.840962546491239
5&16418551&16418650	1.92774457285118	0.658440149023604
5&181816351&181816450	0.415393535911015	0.293482713727139
5&91984451&91984550	7.7347290739181	0.885514480009918
5&178548351&178548450	0.0100161531837854	0.0099168247480126
5&109957901&109958000	0.304757759661983	0.233574207476593
5&188587051&188587150	2.03312448752181	0.670306970876411
5&49151851&49151950	65.6567719699742	0.984997773362766
5&362801&362900	5.04355591173188	0.834534500117922
5&47707851&47707950	0.838846255623181	0.456180745430997
5&21048151&21048250	0.681416386440649	0.405263319624905
5&102823351&102823450	1.02639296187683	0.506512301013025
5&92606501&92606600	0.191663848876265	0.160837176572071
5&114095051&114095150	0.964038348009013	0.490844972037475
5&193225751&193225850	0.202408948755202	0.168336196237351
5&10353951&10354050	0.0261331032248217	0.0254675569306685
5&152162351&152162450	10.8205843596273	0.915401813516474
5&180448201&180448300	0.0100161531837854	0.0099168247480126
5&41619001&41619100	2.11578183395622	0.67905326711201
5&33040301&33040400	3.40096	0.772776848687559
5&48763801&48763900	0.148741396061688	0.129482054509073
5&65653701&65653800	1.13075454160071	0.530682685182143
5&136788351&136788450	0.949245356098083	0.486980950411621
5&127807651&127807750	0.00313262876438829	0.0031228460470346
5&195887351&195887450	1.72035497228344	0.632400914517193
5&144371251&144371350	33.574497951667	0.971076948061605
5&142681301&142681400	1.18135312139866	0.541568950854315
5&186912901&186913000	1.4075928917609	0.584647386432262
5&162966401&162966500	0.0111729917856836	0.0110495354172313
5&90257751&90257850	0.184547530810997	0.155795800515195
5&21639201&21639300	1.18992980007389	0.543364358087525
5&180796301&180796400	0.223829180070657	0.182892501433684
5&179651201&179651300	0.019518658	0.0191449738039027
5&6694401&6694500	0.858206043037128	0.461846546163654
5&7512101&7512200	15.7907470224055	0.940443388333729
5&101188701&101188800	0.748401341415151	0.428048940301886
5&1570601&1570700	0.340835464620631	0.254196337741607
5&165434051&165434150	0.832023912357918	0.45415559630281
5&63044301&63044400	0.835813868510555	0.455282467818305
5&41048751&41048850	0.700872680561203	0.412066516542526
5&202699251&202699350	0.983759198041324	0.495906559129074
5&129749351&129749450	0.0554135467713465	0.0525041079308334
5&199186701&199186800	0.404629892759389	0.28806868972758
5&199949601&199949700	1.77827536339527	0.64006447554647
5&84180451&84180550	0.0105621701124148	0.0104517766692571
5&99520601&99520700	0.47066447841518	0.320035252991477
5&1128251&1128350	0.812152408213973	0.448170034999659
5&162705651&162705750	1.27917944002159	0.561245603377975
5&214988901&214989000	0.921067338250285	0.479456039833146
5&173601&173700	3.76408511954232	0.790096109765547
5&49120801&49120900	0.231682245527675	0.188102285608914
5&80692601&80692700	0.00407072919447411	0.0040542255402066
5&171145001&171145100	0.475200979391961	0.322126263492467
5&75671951&75672050	1.71323791323791	0.631436670141977
5&164860001&164860100	0.436307935465331	0.303770469195366
5&138120501&138120600	539.914171640811	0.998151277869155
5&102616351&102616450	1.01372420779068	0.503407668174616
5&130477251&130477350	0.922271587957978	0.479782146152253
5&194452551&194452650	3.04836579922175	0.7529867483338
5&166577301&166577400	1.24414008275935	0.554395018527355
5&183521001&183521100	0.439992958318663	0.305552159666391
5&166016651&166016750	1.06866349596537	0.516596100839815
5&32146701&32146800	0.00346012919649283	0.0034481979859663
5&56084651&56084750	0.833669109640287	0.454645336640823
5&196875001&196875100	0.0100161531837854	0.0099168247480126
5&1217401&1217500	0.767341572031212	0.434178420388371
5&178971051&178971150	0.843448153108101	0.45753831030508
5&112732851&112732950	0.879229748395309	0.46786708711167
5&45613951&45614050	1.23528014437105	0.552628782339328
5&132276501&132276600	0.629670821694952	0.386379146826755
5&372851&372950	1.12589482686113	0.529609843645703
5&109656601&109656700	0.576685477088364	0.365758095364282
5&167422651&167422750	3.56979306395281	0.78117171040235
5&215618901&215619000	1.51477139359675	0.602349540580008
5&19294151&19294250	0.895467189560506	0.472425581667881
5&191799801&191799900	8.14600478784259	0.890662641973547
5&7231851&7231950	0.407207863123407	0.289372930463576
5&86278951&86279050	3.92093122721123	0.796786430488947
5&45923301&45923400	0.0100161531837854	0.0099168247480126
5&113894251&113894350	0.00500807145203005	0.00498311565278716
5&19908001&19908100	0.814087951279007	0.448758810566512
5&91332001&91332100	0.65837422603602	0.396999793954661
5&34211151&34211250	131.313235054845	0.992442177083906
5&133282101&133282200	0.538912160855835	0.350190332212418
5&109788101&109788200	0.762091102298372	0.432492452464202
5&198134551&198134650	0.749070289891862	0.428267688394715
5&37955651&37955750	0.0100161531837854	0.0099168247480126
5&62309551&62309650	0.132168680584959	0.116739389502164
5&208538851&208538950	0.00685789203699019	0.00681118168832732
5&176890051&176890150	0.640416451112261	0.390398700694592
5&42933401&42933500	1.62735000079639	0.619388357205212
5&171405251&171405350	1.867868027736	0.651308919961203
5&35658001&35658100	0.32973524767119	0.247970600349706
5&152730551&152730650	0.204926970354302	0.17007418324618
5&60448651&60448750	0.00677195067793552	0.00672639983004638
5&178051851&178051950	0.00264314995219795	0.00263618212753357
5&184877501&184877600	0.00528631422148796	0.00525851605329152
5&7070201&7070300	2.66460536548242	0.727119321109121
5&210426951&210427050	162.424914857752	0.993880981973462
5&100584351&100584450	0.913096044314788	0.477287090226477
5&131589251&131589350	0.546323119129545	0.353304631076771
5&99551651&99551750	3.064075971998	0.753941607664294
5&142570251&142570350	0.455111155453308	0.312767278120088
5&211141451&211141550	0.00403434763916563	0.00401813707733384
5&145433301&145433400	1.79636806806655	0.64239328455377
5&29738801&29738900	0.243069885024757	0.195539999764306
5&15085801&15085900	0.0043498718571575	0.00433103242111645
5&62714451&62714550	2.25162415229728	0.6924613814012
5&180340451&180340550	0.597466059532844	0.374008609427085
5&179717751&179717850	0.877196888129721	0.467290827976859
5&190819851&190819950	0.538283415356976	0.349924734274055
5&4181051&4181150	0.0100161531837854	0.0099168247480126
5&9010501&9010600	0.796790525629724	0.443452096537782
5&100435351&100435450	1.66590548247617	0.624892927910118
5&167958751&167958850	0.721384552460696	0.419072281919509
5&62340551&62340650	1.17474546366441	0.540176072690817
5&30222701&30222800	1.53182916918569	0.605028644044879
5&107657851&107657950	1.64781016196586	0.622329419848759
5&133927351&133927450	0.44019344019344	0.305648830155979
5&4028701&4028800	0.0188967288597673	0.0185462651164995
5&195396701&195396800	0.0100161531837854	0.0099168247480126
5&128480751&128480850	0.0100161531837854	0.0099168247480126
5&5834901&5835000	0.0100161531837854	0.0099168247480126
5&71842951&71843050	0.0078885575718385	0.00782681528882843
5&212806851&212806950	0.879692627032467	0.467998126066636
5&45993001&45993100	2.30125742934541	0.697085119412125
5&78799501&78799600	0.611045964683902	0.379285245783657
5&112822251&112822350	0.0100161531837854	0.0099168247480126
5&60371101&60371200	2.99907968072662	0.749942466808188
5&44020001&44020100	0.322946284417681	0.244111411189935
5&89732501&89732600	0.562225164538856	0.359887407590708
5&135108751&135108850	0.786448716596856	0.440230222838427
5&99967001&99967100	0.111809687876018	0.100565491644184
5&143923001&143923100	0.00207418902347013	0.0020698956685946
5&100890351&100890450	0.0100161531837854	0.0099168247480126
5&176584051&176584150	0.0157247227038071	0.0154812838088145
5&13979101&13979200	0.733261986841939	0.42305317511634
5&93658601&93658700	65.6567719699742	0.984997773362766
5&151636501&151636600	4.25297687503318	0.809631752853722
5&23662401&23662500	0.602589586311857	0.376009922601978
5&30953801&30953900	0.69446141330258	0.409841975657058
5&17846351&17846450	3.01066901895892	0.750665039854229
5&135437051&135437150	4.21860662701784	0.808377969164645
5&46699751&46699850	62.7263017750314	0.984307892155264
5&92001751&92001850	0.00407072919447411	0.0040542255402066
5&170550151&170550250	0.177739540305618	0.150915830048039
5&137123901&137124000	0.768011877479308	0.434392940037416
5&150952701&150952800	2.95486212304148	0.747146684539548
5&112243801&112243900	0.0100161531837854	0.0099168247480126
5&152539451&152539550	119.478302327318	0.991699750239813
5&107039901&107040000	0.785911964931418	0.440061985340693
5&60832851&60832950	0.661565716186689	0.398158020318925
5&176435051&176435150	1.03371311422416	0.508288561938349
5&211563551&211563650	1.15023169680574	0.534933839229725
5&216620001&216620100	1.71573308797479	0.631775300589008
5&197664051&197664150	1.36018338588999	0.576304110105023
5&136110751&136110850	0.0548360014600824	0.0519853336292841
5&72034551&72034650	1.35583124294256	0.575521377859415
5&130745751&130745850	0.0100161531837854	0.0099168247480126
5&10569801&10569900	65.6567719699742	0.984997773362766
5&11325551&11325650	0.749913617691097	0.428543220710838
5&55732101&55732200	0.875832700902268	0.466903418668944
5&53622901&53623000	0.019518658	0.0191449738039027
5&203237301&203237400	0.518646524678767	0.341518922442123
5&93930851&93930950	65.6567719699742	0.984997773362766
5&42275701&42275800	0.973401642863276	0.493260784687974
5&137461401&137461500	0.473278745145611	0.321241819788036
5&90356401&90356500	6.5757	0.867998996792376
5&129241501&129241600	0.0100161531837854	0.0099168247480126
5&46180201&46180300	0.00500807145203005	0.00498311565278716
5&88810951&88811050	5.22877648711159	0.839454826791558
5&192088701&192088800	119.478302327318	0.991699750239813
5&113580251&113580350	65.6567719699742	0.984997773362766
5&216431401&216431500	0.835897050001359	0.455307148078232
5&50876801&50876900	0.495332670055515	0.331252489813605
5&73645051&73645150	65.6567719699742	0.984997773362766
5&26699151&26699250	0.347825826087087	0.25806437252866
5&200291701&200291800	0.986244418210748	0.496537288748773
5&183166901&183167000	0.983369655754727	0.495807553020432
5&150428601&150428700	1.84042223897774	0.647939666758877
5&104187201&104187300	4.75972408527042	0.826380572194883
5&142712001&142712100	0.777881021545566	0.43753266507639
5&20270351&20270450	0.0732271439649306	0.0682307975312665
5&28152201&28152300	0.597466059532844	0.374008609427085
5&20482751&20482850	0.00126871238938628	0.00126710479783062
5&107463101&107463200	0.00528631422148796	0.00525851605329152
5&101175901&101176000	0.936324331777266	0.483557592295427
5&100296001&100296100	1.08436451313484	0.520237466288456
5&105245351&105245450	0.00685789203699019	0.00681118168832732
5&172668601&172668700	0.692403312446715	0.409124295228248
5&57359401&57359500	0.446224646151983	0.308544490193323
5&39538601&39538700	1.43955775147672	0.590089638421277
5&80997801&80997900	0.902515941040789	0.474380225454016
5&211138801&211138900	0.009759329	0.00966500503606637
5&209761851&209761950	0.616440397870493	0.381356713605151
5&103720451&103720550	2.35268853300685	0.701731911522616
5&192883651&192883750	62.7263017750314	0.984307892155264
5&90962201&90962300	2.65472967171356	0.726381951655773
5&207633001&207633100	0.00142285634723581	0.00142083470355948
5&196037101&196037200	65.6567719699742	0.984997773362766
5&104622051&104622150	2.2429283444259	0.691636726504041
5&144198951&144199050	1.34647374647375	0.573828600681005
5&15883851&15883950	1.30927439102453	0.566963543229551
5&14129351&14129450	4.36714802270634	0.813681307880948
5&77266451&77266550	65.6567719699742	0.984997773362766
5&64074901&64075000	3.25247675651377	0.764842923957611
5&170328651&170328750	152.579974407325	0.993488734427395
5&128344901&128345000	0.446224646151983	0.308544490193323
5&169421901&169422000	72.0831265411919	0.986316951021022
5&147682151&147682250	1.38426717116582	0.58058391605877
5&191440951&191441050	105.225571454816	0.990586070883833
5&560301&560400	0.913375466318201	0.477363425211967
5&54879251&54879350	0.468406026962728	0.318989447306741
5&17756101&17756200	0.899371588623958	0.473510077759733
5&135278701&135278800	1.52543740502158	0.604028989983439
5&132329201&132329300	1.54911956506229	0.607707691037409
5&129550651&129550750	1.14061753379993	0.532845085957581
5&101664351&101664450	358.127566304311	0.997215474127228
5&67245251&67245350	1.79063155500518	0.641658176549163
5&104607451&104607550	1.7715423457449	0.639190069913497
5&13218351&13218450	0.0105621701124148	0.0104517766692571
5&9775951&9776050	0.0126409301566495	0.0124831317599359
5&81796601&81796700	0.919140480442793	0.478933402640084
5&24839051&24839150	0.754663022863372	0.430090001914934
5&193536751&193536850	1.77052649718092	0.639057774391429
5&16156501&16156600	33.574497951667	0.971076948061605
5&163324351&163324450	1.48045650188522	0.5968484030097
5&19099851&19099950	1.53409648154959	0.605382033683065
5&44819251&44819350	0.543530270695271	0.35213450686033
5&80905901&80906000	91.8493020625262	0.989229859807384
5&197710001&197710100	0.00632576630649667	0.00628600252353077
5&15500851&15500950	78.9278659846381	0.987488718888201
5&130669251&130669350	1.71910081534562	0.632231363266723
5&74032751&74032850	0.836522236522237	0.455492571713334
5&9978551&9978650	3.12667562577261	0.757674193301109
5&16888451&16888550	65.6567719699742	0.984997773362766
5&195551901&195552000	167.78252697204	0.994075216090552
5&32798001&32798100	0.358602664970656	0.263949625756403
5&196640201&196640300	226.814331249466	0.995610460524957
5&33864201&33864300	65.6567719699742	0.984997773362766
5&153057251&153057350	0.290202031726222	0.224927588540492
5&82477351&82477450	107.703602194907	0.990800672840565
5&67032651&67032750	2.614357647711	0.723325664621677
5&184573251&184573350	65.6567719699742	0.984997773362766
5&69343001&69343100	1.48645462605677	0.597820933661723
5&188703351&188703450	0.814577968444416	0.448907670328837
5&178690851&178690950	0.00373151473208482	0.00371764229509206
5&104098351&104098450	1.1505696974316	0.535006932723785
5&137807001&137807100	0.862450726639168	0.463073043653337
5&196988051&196988150	0.00297354671622919	0.00296473095024757
5&63252051&63252150	0.676149747388599	0.403394594332651
5&143029151&143029250	387.808335866835	0.997428038681911
5&209773001&209773100	0.897910863509749	0.473104865340867
5&54784301&54784400	0.783809988839286	0.439402174975658
5&179215051&179215150	0.0100161531837854	0.0099168247480126
5&63860201&63860300	0.00500807145203005	0.00498311565278716
5&100636001&100636100	0.803632944177331	0.445563464989758
5&64007551&64007650	174.104632820942	0.994289128826063
5&15549851&15549950	0.330628910518395	0.24847567034267
5&77225351&77225450	0.533535200360839	0.347911935921196
5&59144801&59144900	362.004074348953	0.997245209983404
5&101205951&101206050	0.932787496443394	0.482612546987114
5&48738901&48739000	3.31788803117259	0.768405296112221
5&68571251&68571350	0.744731105202039	0.426845777542207
5&17830151&17830250	0.436307935465331	0.303770469195366
5&188048901&188049000	0.405120695193261	0.288317364180264
5&35180501&35180600	3.10362181117327	0.756312826567688
5&80717601&80717700	65.6567719699742	0.984997773362766
5&89355801&89355900	0.554812776647924	0.356835745744298
5&137310301&137310400	0.149779359282279	0.130267914511681
5&4084001&4084100	1.85003575898444	0.649127209422688
5&190106901&190107000	96.2470537187488	0.989716912114457
5&105286401&105286500	1.10094549499444	0.524023825281271
5&8387801&8387900	0.969278521849643	0.492199813838039
5&16700251&16700350	0.775657056387385	0.436828189090452
5&69841651&69841750	45.0003123600606	0.978261017182391
5&176262451&176262550	0.00229285454173823	0.00228760938616743
5&197572251&197572350	0.872616766510085	0.46598790639707
5&147803351&147803450	0.00336493776505879	0.00335365293165815
5&164266351&164266450	0.0971739975956439	0.0885675360595418
5&51093351&51093450	2.27977161964662	0.695100721644837
5&14199051&14199150	0.755221491748438	0.430271333446433
5&123380401&123380500	1.7300523617027	0.633706659246524
5&167516751&167516850	0.00593564551542097	0.00590062151777081
5&78525551&78525650	0.933906753558545	0.482911987271403
5&211867201&211867300	1.26789235338626	0.559061964071236
5&132106551&132106650	1.58112003236373	0.612571291741042
5&181095251&181095350	0.455153521019123	0.312787286320384
5&34342751&34342850	125.34480264906	0.992085151276245
5&87544201&87544300	0.0205533982831678	0.0201394638612187
5&131543701&131543800	0.00209128329194051	0.00208691895320204
5&16828651&16828750	3.86195152661488	0.794321273150116
5&109357901&109358000	0.17560185080007	0.149371873377506
5&107265601&107265700	0.308300626482445	0.235649681917034
5&131917401&131917500	0.0580237411342573	0.0548416248883535
5&176636301&176636400	1.67254651240416	0.625825034154252
5&29664901&29665000	0.922721153607915	0.479903782135263
5&33631651&33631750	0.926850385656638	0.481018346082321
5&8738851&8738950	215.865126555246	0.99538883906378
5&16749251&16749350	128.439831382711	0.992274402791492
5&77007151&77007250	3.30205807099847	0.767553114463676
5&210765501&210765600	65.6567719699742	0.984997773362766
5&49832901&49833000	0.535116717262801	0.348583733891547
5&160068001&160068100	3.91871618588608	0.796694917493017
5&146508301&146508400	2.52578375745071	0.716375118613899
5&130247051&130247150	131.313235054845	0.992442177083906
5&46910851&46910950	0.407029327478934	0.289282760159829
5&46009451&46009550	10.83809229581	0.915526929929923
5&186312901&186313000	0.836608676502973	0.455518198953482
5&176296301&176296400	99.2308838152623	0.990023035196985
5&210683551&210683650	0.738810370842043	0.424894159381085
5&92691451&92691550	3.31804729732337	0.768413838213428
5&29959751&29959850	1.2941755631243	0.564113568257976
5&195086501&195086600	1.34134278160465	0.572894662047457
5&48727251&48727350	119.478302327318	0.991699750239813
5&77295051&77295150	0.539589370794243	0.350476160091882
5&75398601&75398700	1.15660699293124	0.53630865369642
5&56495151&56495250	2.59545052813327	0.721870738541578
5&200258151&200258250	65.6567719699742	0.984997773362766
5&103788801&103788900	3.10623592609675	0.756467962874562
5&139282801&139282900	1.50434560482669	0.60069409027545
5&214388901&214389000	1.35451974085724	0.575284937030972
5&65468601&65468700	0.00297354671622919	0.00296473095024757
5&27190151&27190250	125.34480264906	0.992085151276245
5&56970851&56970950	1.7255760038925	0.633105076295116
5&11987051&11987150	0.709301300939866	0.414965635695623
5&199349601&199349700	161.903671246171	0.993861402923886
5&144726301&144726400	0.0205533982831678	0.0201394638612187
5&32728301&32728400	1.624586	0.618987527937739
5&91241201&91241300	0.881522446390259	0.468515508853736
5&60781701&60781800	1.73910844409441	0.634917703913466
5&183613401&183613500	1.03332308406547	0.508194242303796
5&171135751&171135850	0.00316287290275118	0.00315290067862967
5&153192751&153192850	8.72513568835541	0.897173671191306
5&32790001&32790100	65.6567719699742	0.984997773362766
5&20919101&20919200	1.3865457033342	0.58098434963851
5&104352501&104352600	1.72124694039119	0.632521405846305
5&153885801&153885900	0.737288016752987	0.424390204527507
5&196710501&196710600	2.32623402505568	0.699359698545787
5&105737301&105737400	0.00207985597712001	0.00207553915460356
5&34905501&34905600	0.594197461888419	0.372725133550619
5&153500501&153500600	0.71906082534627	0.418287017390109
5&216277851&216277950	1.14090820225718	0.532908511002157
5&52901651&52901750	1.96787397976165	0.663058469861207
5&192052351&192052450	0.592307162331079	0.371980467301273
5&159760651&159760750	8.441515518168	0.894084800467072
5&2316501&2316600	0.0867342134766459	0.0798117997952494
5&138392101&138392200	0.182948228431382	0.154654467570382
5&111153251&111153350	1.700484	0.629696010048569
5&157145301&157145400	95.6097514358617	0.989649078016064
5&47361051&47361150	1.68049801772907	0.626934997382612
5&68686551&68686650	0.279137851128245	0.218223431416743
5&38399251&38399350	0.0100161531837854	0.0099168247480126
5&198246601&198246700	0.809217178577534	0.447274759580697
5&185251501&185251600	292.470948776888	0.996592507693972
5&184362151&184362250	0.57198261234911	0.363860648238572
5&202094201&202094300	125.34480264906	0.992085151276245
5&63868201&63868300	1.56158745156561	0.609617075775098
5&28807551&28807650	0.0100161531837854	0.0099168247480126
5&135263451&135263550	2.10704644737086	0.678150933068224
5&143439801&143439900	0.90345588903752	0.474639782429816
5&38179501&38179600	0.00513835498154593	0.00511208726249459
5&199012601&199012700	1.4721856073634	0.595499627122857
5&182296151&182296250	0.770761844436488	0.435271319436956
5&46074301&46074400	0.994538722175361	0.498630942141178
5&111518601&111518700	0.00661936636913644	0.00657583848501983
5&180415151&180415250	0.759953525337163	0.4318031779797
5&112525501&112525600	0.597466059532844	0.374008609427085
5&91357051&91357150	1.72840737878591	0.633485817486323
5&110570601&110570700	2.36063696841349	0.702437362500334
5&196427851&196427950	1.48481041773563	0.5975548102735
5&104930951&104931050	334.252292255656	0.997017171774511
5&39530601&39530700	65.6567719699742	0.984997773362766
5&108857551&108857650	0.216728182958288	0.178123746941857
5&209590501&209590600	0.0205533982831678	0.0201394638612187
5&185485951&185486050	226.814331249466	0.995610460524957
5&75014501&75014600	288.740388943489	0.996548634439105
5&175805501&175805600	1.21677458253598	0.548894142021421
5&87831251&87831350	2.12396249894287	0.679893724608283
5&216796601&216796700	0.42486212573714	0.29817771001341
5&209102751&209102850	2.74558516271216	0.733019019309681
5&14646651&14646750	2.37986204263521	0.70412993566438
5&12903551&12903650	0.00528631422148796	0.00525851605329152
5&40865851&40865950	0.0100161531837854	0.0099168247480126
5&27863501&27863600	2.1316526540782	0.680679784618595
5&197988551&197988650	6.8731920936076	0.872986713888015
5&195708501&195708600	0.991014408536312	0.497743463978673
5&168526001&168526100	0.00217493592857875	0.00217021584815782
5&162381151&162381250	21.8698853349427	0.956274376309526
5&1979401&1979500	1.94611566121614	0.660570013199276
5&78816101&78816200	179.063783152155	0.994446412362918
5&28874901&28875000	2.13023899161761	0.680535574862535
5&134897151&134897250	1.36114622015785	0.576476885902837
5&2114801&2114900	1.01708867561769	0.504235975300505
5&128862001&128862100	0.658337704021481	0.396986513919938
5&204203151&204203250	2.70171466574435	0.729854921219619
5&28128901&28129000	1.24766320767825	0.555093487056291
5&40919701&40919800	0.920177513586264	0.479214815857141
5&182636151&182636250	2.24356107994673	0.691696880264569
5&72359701&72359800	0.563308265817979	0.360330894510582
5&105496751&105496850	3.21281148651422	0.762628827992628
5&24384651&24384750	1.53179619203893	0.605023499464753
5&188867101&188867200	65.6567719699742	0.984997773362766
5&103006801&103006900	2.93585013158252	0.745925285118028
5&135775201&135775300	5.02846312793355	0.834120242791834
5&30806951&30807050	0.0100161531837854	0.0099168247480126
5&69534601&69534700	0.651334216122949	0.394429068182315
5&204159851&204159950	0.588987531236844	0.370668441166675
5&190335301&190335400	0.0045371546922798	0.00451666189855334
5&55235751&55235850	1.06586779263872	0.515941918663292
5&50979701&50979800	0.89656653978065	0.472731391688659
5&96767251&96767350	0.235277810995032	0.190465504116449
5&18897251&18897350	1.36576384701248	0.577303541406801
5&130478051&130478150	0.260074084723314	0.206395868208353
5&164901051&164901150	1.07327732697434	0.517671858467983
5&192947101&192947200	0.221663367191499	0.181443901114171
5&89042251&89042350	0.347826180124157	0.258064567414855
5&172751451&172751550	128.329404958332	0.992267806379205
5&157186451&157186550	1.20033813453676	0.545524397226096
5&104188001&104188100	1.27917944002159	0.561245603377975
5&75390601&75390700	6.00800215532316	0.857305979958865
5&104846101&104846200	65.6567719699742	0.984997773362766
5&87101551&87101650	194.748196477799	0.994891396099716
5&89757551&89757650	0.00179534741257198	0.00179212991676292
5&10180951&10181050	0.00661936636913644	0.00657583848501983
5&203022201&203022300	2.45104601434681	0.710232782801862
5&209884501&209884600	0.436307935465331	0.303770469195366
5&62724301&62724400	0.813999868842847	0.448732043934545
5&147128101&147128200	1.43781751605487	0.589797024012567
5&165702351&165702450	0.168273423358981	0.14403599362482
5&167982301&167982400	1.1229013919881	0.52894656163775
5&35856451&35856550	0.576020789555779	0.365490603533306
5&44186701&44186800	0.00528631422148796	0.00525851605329152
5&65460601&65460700	0.722713954185138	0.41952057823029
5&6701001&6701100	1.04891792515622	0.511937502365423
5&147231351&147231450	1.0033505560762	0.500836238087747
5&88523951&88524050	0.411333631746164	0.291450315144296
5&48807651&48807750	0.290026777186519	0.224822292308577
5&209799401&209799500	0.967489415526237	0.491738053527198
5&17674051&17674150	0.0471283030712768	0.0450071905544404
5&32720301&32720400	0.68893863869683	0.407912178045976
5&83184901&83185000	0.68939612891925	0.408072516041738
5&60857801&60857900	99.2308838152623	0.990023035196985
5&152124751&152124850	0.0100161531837854	0.0099168247480126
5&27198151&27198250	1.63102931814857	0.619920616960784
5&56978851&56978950	320.076782658943	0.996885480190381
5&77637201&77637300	245.344348587959	0.995940641602976
5&190359751&190359850	0.0100161531837854	0.0099168247480126
5&147691351&147691450	0.447658360141314	0.309229285352668
5&30725151&30725250	0.487158155284734	0.327576561748715
5&130735001&130735100	1.58949614239183	0.613824487463289
5&35730401&35730500	0.308300626482445	0.235649681917034
5&178709701&178709800	32.1098420137641	0.969797500103314
5&113419051&113419150	1.15163225872063	0.535236564730349
5&167227151&167227250	47.9700109631045	0.979579338857951
5&157941901&157942000	0.310302374988328	0.236817379645742
5&46048451&46048550	0.776771836421132	0.437181533665992
5&171159301&171159400	1.76960359034619	0.638937498678284
5&9935901&9936000	0.513607520949635	0.339326750059618
5&47441251&47441350	0.0217075134068681	0.0212463088721789
5&101267901&101268000	0.965790202048159	0.491298715927011
5&47863601&47863700	0.692137680473821	0.40903153949034
5&135438251&135438350	0.4120612963144	0.291815445540442
5&209222901&209223000	0.0111729917856836	0.0110495354172313
5&189322251&189322350	1.11916818534142	0.528116736124513
5&133487601&133487700	0.175113930447967	0.149018683134163
5&31934651&31934750	0.927167620200711	0.481103776590097
5&55757151&55757250	3.49840579295343	0.777699023603771
5&16708251&16708350	1.24737616964652	0.555036662973389
5&182872951&182873050	0.677889447236181	0.404013177598083
5&164130801&164130900	0.516608174911412	0.340633911551735
5&111095751&111095850	0.00685789203699019	0.00681118168832732
5&63373101&63373200	0.805363218462001	0.446094841318466
5&26681901&26682000	0.00346012919649283	0.0034481979859663
5&123235901&123236000	0.220694524297449	0.180794228125555
5&148024251&148024350	0.480851255196674	0.32471273094394
5&108536451&108536550	1.28933068008016	0.563191107033526
5&88931951&88932050	0.591629944707482	0.371713253243809
5&61930651&61930750	0.470549974079778	0.319982307554174
5&78698101&78698200	0.00650621933333333	0.00646416207705381
5&9387551&9387650	1.12272341130887	0.528907065954768
5&32289901&32290000	0.019518658	0.0191449738039027
5&28137251&28137350	1.54459390222453	0.607009983351064
5&3773651&3773750	0.666605655823268	0.399978035292325
5&16820651&16820750	1.75478381402787	0.63699510832472
5&138734701&138734800	191.001420176483	0.994791705191134
5&153709401&153709500	1.16595510291772	0.538309912955758
5&32718451&32718550	0.00528631422148796	0.00525851605329152
5&200481451&200481550	1.92164871494081	0.657727503348992
5&8010851&8010950	1.00960353652529	0.50238941073469
5&35650001&35650100	0.677321805857775	0.403811482979795
5&101340901&101341000	1.20667280524178	0.546829055207199
5&60440651&60440750	1.25844513353332	0.557217492179894
5&39264851&39264950	0.460548709476478	0.315325813160698
5&211450301&211450400	6.30138869526155	0.86303975288304
5&76811801&76811900	4.16852020557952	0.806521023382964
5&217532901&217533000	2.34398176621685	0.700955307202129
5&196987251&196987350	1.58312076306935	0.6128713708252
5&137808201&137808300	0.917572173507735	0.478507242743963
5&192315051&192315150	1.09940672691317	0.523674956748217
5&10986401&10986500	2.14262038981522	0.681794211212765
5&156845901&156846000	0.305522528599938	0.234023176089949
5&143905401&143905500	1.33099624949933	0.570998880751185
5&204405651&204405750	0.994647650464086	0.498658322051349
5&89122601&89122700	1.05884529367972	0.514290848821998
5&153058051&153058150	0.00859989161276678	0.0085265640857996
5&193546001&193546100	128.439831382711	0.992274402791492
5&81965851&81965950	3.13409545528267	0.758109117020467
5&174024051&174024150	125.34480264906	0.992085151276245
5&13288601&13288700	0.820124244434525	0.4505869568752
5&62348551&62348650	0.261097343393492	0.207039801297895
5&36094901&36095000	65.6567719699742	0.984997773362766
5&82299301&82299400	0.00513835498154593	0.00511208726249459
5&149506501&149506600	2.03717777777778	0.670746965384531
5&41369101&41369200	1.31883628108326	0.568749200554666
5&29730801&29730900	0.0214643953864793	0.0210133563963902
5&197875501&197875600	0.752876089590325	0.429509018955404
5&27523101&27523200	0.886929059295227	0.470038369977988
5&177778501&177778600	0.865601958469607	0.463979979512714
5&179298501&179298600	0.18827386930625	0.158443162110575
5&37635801&37635900	1.56302654313313	0.609836268500923
5&207109451&207109550	0.988359653048612	0.497072876897914
5&27065551&27065650	0.0100161531837854	0.0099168247480126
5&205288801&205288900	0.7410627577776	0.425638165233939
5&136562901&136563000	150.089588263107	0.993381410251389
5&137486151&137486250	1.03315952903274	0.508154679590861
5&16560751&16560850	0.827799202562259	0.452893951043324
5&136503251&136503350	0.85311283252659	0.460367451755989
5&141537301&141537400	0.00500807145203005	0.00498311565278716
5&29856851&29856950	161.428760400065	0.993843454831909
5&49128801&49128900	0.496365555086534	0.331714101142772
5&111385551&111385650	125.34480264906	0.992085151276245
5&90511501&90511600	185.251523981183	0.994630916415476
5&20244401&20244500	0.78627508258884	0.440175810687173
5&152017151&152017250	0.570009861590838	0.363061325623309
5&44774651&44774750	0.72185982873157	0.419232632463083
5&108553201&108553300	0.215320407625762	0.17717172053945
5&163226601&163226700	53.8920333821398	0.9817824201731
5&60409651&60409750	0.885525081775968	0.469643756179523
5&22382151&22382250	65.6567719699742	0.984997773362766
5&139200251&139200350	0.0100161531837854	0.0099168247480126
5&59250301&59250400	56.8435849853731	0.982711998223262
5&184210701&184210800	1.31646530515187	0.568307801642451
5&102498551&102498650	0.447658360141314	0.309229285352668
5&185030501&185030600	0.00685789203699019	0.00681118168832732
5&195924451&195924550	5.98635914496818	0.85686392880042
5&187560301&187560400	0.0100161531837854	0.0099168247480126
5&137499851&137499950	0.685738481132614	0.406788175513369
5&63237001&63237100	1.18992980007389	0.543364358087525
5&47523701&47523800	0.286122261684474	0.222468944211984
5&23767051&23767150	152.950636531115	0.993504411397494
5&21369701&21369800	0.557415842994024	0.357910731100841
5&183894751&183894850	1.44679188301367	0.591301570459553
5&210719701&210719800	156.844133256431	0.993664636249892
5&90547801&90547900	1.700484	0.629696010048569
5&411801&411900	2.49276	0.71369346877541
5&153978851&153978950	2.40918698967072	0.706674933633785
5&82466801&82466900	0.37811172598196	0.274369428003045
5&108118651&108118750	0.816423864735085	0.449467704419395
5&216114251&216114350	65.6567719699742	0.984997773362766
5&140461601&140461700	226.814331249466	0.995610460524957
5&200927751&200927850	0.940582406128281	0.484690783116429
5&214566801&214566900	0.986361196152116	0.496566887262421
5&216107801&216107900	33.574497951667	0.971076948061605
5&191008101&191008200	1.17391077394209	0.539999519765646
5&26344001&26344100	125.34480264906	0.992085151276245
5&172249601&172249700	1.6250705156331	0.619057852333988
5&80787351&80787450	0.152761801029461	0.132518097748415
5&163031951&163032050	65.6567719699742	0.984997773362766
5&128290401&128290500	0.0100161531837854	0.0099168247480126
5&133631301&133631400	0.00198236246414846	0.00197844047800731
5&46188201&46188300	1.17904996381394	0.541084409900486
5&191761451&191761550	0.487158155284734	0.327576561748715
5&92864551&92864650	0.527016584630969	0.345128265098923
5&93938851&93938950	1.70704021823578	0.630592854415841
5&92611001&92611100	1.14110645841059	0.532951761426037
5&63783701&63783800	1.07769866857723	0.518698252482983
5&154633851&154633950	134.82525867776	0.992637599149563
5&30633651&30633750	4.1785650331284	0.806896313244541
5&55122701&55122800	1.02365996111195	0.505845834173383
5&199457951&199458050	1.15356289720539	0.53565321853489
5&111136401&111136500	1.1156646229645	0.527335292585841
5&93026101&93026200	65.6567719699742	0.984997773362766
5&47065651&47065750	0.829924490893039	0.453529364202356
5&177584551&177584650	0.0034399445200313	0.00342815186779983
5&130697701&130697800	0.650423618465598	0.394094953070472
5&183580751&183580850	0.257894174904131	0.205020565361777
5&32151951&32152050	0.00646043637422797	0.00641896704603877
5&204062801&204062900	1.59520773983	0.614674392091052
5&2011851&2011950	185.344189512131	0.994633586361785
5&176394651&176394750	0.00373151473208482	0.00371764229509206
5&160067201&160067300	0.530380489928894	0.346567728365079
5&20278351&20278450	0.329308739520156	0.247729312032528
5&191600751&191600850	316.891405032619	0.996854271665831
5&14515201&14515300	0.368426526155233	0.26923369221026
5&130248251&130248350	1.69907924453379	0.62950328263788
5&166341201&166341300	0.743933292414557	0.426583571545071
5&216350551&216350650	0.0043498718571575	0.00433103242111645
5&165373551&165373650	0.990043027695291	0.497498302256248
5&130237701&130237800	2.70771494235639	0.730292102940238
5&207792701&207792800	0.364627515499288	0.267199298971982
5&105259051&105259150	0.00528631422148796	0.00525851605329152
5&209272701&209272800	65.6567719699742	0.984997773362766
5&167900601&167900700	0.422391684173305	0.296958769425596
5&165780651&165780750	0.997814631395287	0.499453060216306
5&154293851&154293950	0.523425676526428	0.343584649117832
5&152654351&152654450	0.686659073273222	0.407111955316882
5&182822751&182822850	0.642626237926397	0.391218783122343
5&128421001&128421100	1.07379140373209	0.517791423862422
5&147050351&147050450	0.0100161531837854	0.0099168247480126
5&178893951&178894050	33.574497951667	0.971076948061605
5&192169301&192169400	0.00526290957527125	0.00523535636811156
5&93650601&93650700	0.932586980977531	0.482558865477721
5&8708001&8708100	1.10477005282235	0.524888717102816
5&159885101&159885200	0.019518658	0.0191449738039027
5&205220451&205220550	2.43557472128901	0.708927885106569
5&89182401&89182500	4.45222267499498	0.816588562204877
5&52697151&52697250	0.000820290903894969	0.000819618578230583
5&203745351&203745450	50.9340724130158	0.980744818314125
5&212257701&212257800	0.926450996546707	0.48091075153608
5&11504051&11504150	0.519163245395522	0.341742894958175
5&186453051&186453150	1.30631713196753	0.566408285253081
5&10926601&10926700	72.2150977015165	0.986341614893737
5&133291301&133291400	2.78731536230581	0.735960725649428
5&30599101&30599200	1.40947936988615	0.584972582667412
5&1340001&1340100	0.00685115199932607	0.00680453310871383
5&54994851&54994950	0.966686048843085	0.491530434871262
5&14119401&14119500	1.4663155056526	0.594536871820301
5&152110951&152111050	0.651539023291226	0.394504164965369
5&109449651&109449750	0.0100161531837854	0.0099168247480126
5&159614601&159614700	56.8435849853731	0.982711998223262
5&597601&597700	1.04613300301928	0.511273217076115
5&45845801&45845900	0.151386494560811	0.131481909225066
5&72178001&72178100	0.0043498718571575	0.00433103242111645
5&149439101&149439200	400.2533166731	0.997507808762078
5&162500051&162500150	158.9190689369	0.993746837030457
5&196664551&196664650	0.182868010931383	0.154597139529874
5&217620501&217620600	1.01253654748641	0.503114613620823
5&111956601&111956700	0.921095252281776	0.479463603477104
5&164364601&164364700	2.50802402696589	0.714939238638879
5&159942651&159942750	0.0100161531837854	0.0099168247480126
5&32513251&32513350	1.56564257638332	0.610234095269163
5&77617901&77618000	2.54678210328752	0.718054289528218
5&25188251&25188350	0.745048260607279	0.426949945984876
5&83889251&83889350	393.940477377294	0.997467972878747
5&79250651&79250750	0.00528631422148796	0.00525851605329152
5&185079601&185079700	0.0100161531837854	0.0099168247480126
5&129043951&129044050	29.1697191593476	0.966854182675076
5&153937901&153938000	2.63510411835361	0.724904715947197
5&133012151&133012250	0.446224646151983	0.308544490193323
5&211604351&211604450	0.376711624169732	0.273631469042705
5&213621751&213621850	0.217750702028081	0.178813858752397
5&214667451&214667550	0.588336900491363	0.370410647960994
5&208653051&208653150	113.597902175933	0.991273836771769
5&146939201&146939300	0.68393559059154	0.406153058592511
5&82323101&82323200	65.6567719699742	0.984997773362766
5&49530251&49530350	0.532949872645992	0.347662948512516
5&157477551&157477650	0.560144123021756	0.359033575652514
5&61287151&61287250	65.6567719699742	0.984997773362766
5&45344051&45344150	0.872616766510085	0.46598790639707
5&215833151&215833250	0.216854900272074	0.178209333112426
5&177048451&177048550	0.00257171629067662	0.00256511953099124
5&188510501&188510600	0.524830956417672	0.344189599646293
5&18460001&18460100	0.98973133911517	0.497419586081054
5&210982101&210982200	0.269230301808309	0.212120921967218
5&166286601&166286700	0.7855254658514	0.43994077982911
5&177250801&177250900	2.67775289596638	0.728094837177136
5&74714301&74714400	0.365672421850021	0.267759981090238
5&38137501&38137600	0.873521289971056	0.466245723839386
5&202401251&202401350	1.37872789214438	0.579607233218037
5&100794801&100794900	0.17638009256282	0.149934611846894
5&79338801&79338900	1.32861210902361	0.570559649619232
5&206726401&206726500	0.0269566426728686	0.0262490562432201
5&8336401&8336500	0.112711572316372	0.101294508946048
5&75847651&75847750	2.43994311243745	0.709297518210577
5&122703551&122703650	0.173935819473954	0.148164675264697
5&142312201&142312300	4.40559362787294	0.815006441689644
5&19434101&19434200	0.447658360141314	0.309229285352668
5&28117951&28118050	0.0105621701124148	0.0104517766692571
5&183609351&183609450	0.0102665477937502	0.010162216908172
5&212546151&212546250	0.736222430750561	0.42403693081669
5&138344251&138344350	0.00500807145203005	0.00498311565278716
5&7277151&7277250	1.0253054176934	0.50624730904098
5&217750251&217750350	3.20659604861084	0.762278101238117
5&57722551&57722650	1.7879036498206	0.641307546598912
5&83098651&83098750	0.165172080289256	0.141757670891197
5&155325651&155325750	65.6567719699742	0.984997773362766
5&187581501&187581600	0.24858042503925	0.199090439073186
5&90991251&90991350	0.0100161531837854	0.0099168247480126
5&158625001&158625100	0.00685789203699019	0.00681118168832732
5&147368101&147368200	1.38597492640796	0.580884112011403
5&193927251&193927350	65.6567719699742	0.984997773362766
5&199755851&199755950	0.844109355197476	0.457732808967332
5&150503051&150503150	0.436307935465331	0.303770469195366
5&50937701&50937800	125.34480264906	0.992085151276245
5&88470651&88470750	1.2077819569769	0.547056720506361
5&179858851&179858950	0.187341521132719	0.157782337935926
5&61471951&61472050	0.0015503622791257	0.00154796237664744
5&101814851&101814950	0.0100161531837854	0.0099168247480126
5&202141001&202141100	0.838193673786994	0.455987682766948
5&182134901&182135000	0.673481757780627	0.402443441435417
5&202042151&202042250	1.00058763541307	0.500146865701524
5&20136901&20137000	3.71839492099361	0.788063522290029
5&83543251&83543350	0.961112172749857	0.490085261875761
5&213315101&213315200	1.15202147143101	0.535320621436439
5&37441601&37441700	0.0100161531837854	0.0099168247480126
5&53548751&53548850	1.26356477996439	0.558218961148649
5&37863251&37863350	0.887991317203245	0.470336547160959
5&165884251&165884350	65.6567719699742	0.984997773362766
5&83748451&83748550	367.827330756253	0.997288704180491
5&36110301&36110400	0.908463501786626	0.476018273829266
5&22658601&22658700	0.768210365674708	0.43445643153527
5&210544951&210545050	0.91390533685652	0.477508118744032
5&197499601&197499700	0.294896090507067	0.227737262216607
5&207916801&207916900	17.0562963501388	0.944617656876665
5&101807201&101807300	0.354645788841431	0.261799646640281
5&29123451&29123550	0.576685477088364	0.365758095364282
5&154853501&154853600	0.0715414906685963	0.0667650215055672
5&128519901&128520000	1.56172105057831	0.609637435046159
5&178326301&178326400	2.15293378339558	0.682835077201323
5&15560101&15560200	0.988068836691705	0.496999308301581
5&144156951&144157050	0.436307935465331	0.303770469195366
5&81247851&81247950	10.2405792953433	0.911036613529849
5&14995551&14995650	0.00685789203699019	0.00681118168832732
5&93275101&93275200	0.27523637374861	0.215831652401461
5&190072901&190073000	65.6567719699742	0.984997773362766
5&110975201&110975300	0.252163390958512	0.201382178060233
5&74515951&74516050	0.00557351086795125	0.00554261902060301
5&1253351&1253450	0.120360980167325	0.107430535602328
5&217205601&217205700	0.921095252281776	0.479463603477104
5&12700051&12700150	4.26554329927139	0.810086074092606
5&195307501&195307600	2.57392333821398	0.720195453185144
5&21914001&21914100	0.446224646151983	0.308544490193323
5&903051&903150	1.08719565325978	0.520888231806059
5&91629551&91629650	0.849316340506535	0.459259631196415
5&194195401&194195500	286.236875182387	0.996518552851666
5&81211551&81211650	1.3487878437865	0.574248477722069
5&66114301&66114400	0.127047611362893	0.112726037553337
5&63562951&63563050	0.00500807145203005	0.00498311565278716
5&28575451&28575550	0.226373127755264	0.184587482090067
5&39048801&39048900	125.34480264906	0.992085151276245
5&38682051&38682150	1.17655497603452	0.540558354366997
5&105148501&105148600	1.53463690759032	0.605466172687156
5&18949901&18950000	3.2126351148575	0.762618889902638
5&180136101&180136200	1.6028533627516	0.615806247746953
5&187513901&187514000	1.07532737128971	0.518148310558565
5&36593401&36593500	1.03615230144336	0.508877602480357
5&90052651&90052750	0.999175263087828	0.49979373071301
5&24905251&24905350	125.34480264906	0.992085151276245
5&152400301&152400400	33.574497951667	0.971076948061605
5&4164201&4164300	1.27917944002159	0.561245603377975
5&40558001&40558100	1.02952853171551	0.507274726926493
5&53221851&53221950	0.908428225077255	0.476008588188052
5&12749051&12749150	0.919322488390072	0.478982815004267
5&189223751&189223850	0.00724265221005136	0.00719057338781258
5&19643101&19643200	6.33070492390852	0.863587470730328
5&22930851&22930950	3.0144946575133	0.750902645211283
5&209917651&209917750	0.71636582901106	0.417373625658708
5&134370101&134370200	0.369865746481911	0.270001456297305
5&203436901&203437000	209.580086918724	0.995251212901313
5&15039651&15039750	1.0520944978339	0.512693006557176
5&58139051&58139150	0.0100161531837854	0.0099168247480126
5&192218751&192218850	0.959361491659553	0.489629655243957
5&45464251&45464350	0.193597410288493	0.162196573668588
5&186520751&186520850	0.0405660623816233	0.0389846102502869
5&184122151&184122250	0.399510385512674	0.285464395011491
5&195150851&195150950	2.28445728792503	0.695535696665505
5&6777151&6777250	65.6567719699742	0.984997773362766
5&39918401&39918500	0.637302833078101	0.389239437080789
5&28179251&28179350	0.735457195498543	0.423782964746226
5&27241451&27241550	1.23341235365789	0.552254648201351
5&97514551&97514650	4.52892154850363	0.819132901194693
5&3151801&3151900	107.703602194907	0.990800672840565
5&67542851&67542950	0.436307935465331	0.303770469195366
5&141262801&141262900	3.37557337365425	0.771458523351226
5&199487151&199487250	1.31276327625214	0.567616794045385
5&156970401&156970500	0.305522528599938	0.234023176089949
5&984451&984550	241.884063219823	0.995882809325802
5&188719401&188719500	1.13087884303786	0.530710062063236
5&100913801&100913900	0.60815639761404	0.378169933295256
5&35598801&35598900	0.265984650819918	0.210101007660442
5&10536351&10536450	0.863903411245882	0.463491512507306
5&174170451&174170550	0.226086798261123	0.184397057844328
5&141909001&141909100	0.00500807145203005	0.00498311565278716
5&175223101&175223200	131.313235054845	0.992442177083906
5&31151701&31151800	0.696278180098533	0.410474053293598
5&20068451&20068550	65.6567719699742	0.984997773362766
5&164124601&164124700	0.00500807145203005	0.00498311565278716
5&14387351&14387450	0.894932616833938	0.472276749517983
5&141003151&141003250	0.664228325545433	0.399120911085166
5&201821901&201822000	0.641232187901973	0.390701689028946
5&163330201&163330300	0.620845980655585	0.383038233160483
5&25918801&25918900	0.872616766510085	0.46598790639707
5&26043801&26043900	0.00289440593868539	0.00288605253110001
5&150610901&150611000	1.36899123079242	0.577879399888913
5&177116501&177116600	3.88323813650222	0.795217850932766
5&82051401&82051500	0.941771986624144	0.485006475070977
5&206853851&206853950	0.0100161531837854	0.0099168247480126
5&151705001&151705100	0.609741538828867	0.378782260456838
5&194792951&194793050	113.597902175933	0.991273836771769
5&92256201&92256300	1.92847099634632	0.658524874841635
5&187642901&187643000	0.00209128329194051	0.00208691895320204
5&83165751&83165850	0.850242	0.459530158757611
5&34774201&34774300	0.626497607547182	0.385182003736214
5&45798501&45798600	0.0100161531837854	0.0099168247480126
5&6891951&6892050	0.391603152400123	0.281404329765076
5&111415451&111415550	0.0712460016779843	0.066507601023841
5&97852851&97852950	2.77588982729936	0.735161764315768
5&172300351&172300450	0.542597902713222	0.351742927796586
5&150154301&150154400	0.447481884057971	0.309145067020438
5&22513501&22513600	0.0100161531837854	0.0099168247480126
5&36128451&36128550	1.30748539525253	0.566627809624529
5&104029551&104029650	2.14187432434282	0.681718650471747
5&193487851&193487950	0.853154348713761	0.460379541135318
5&214479451&214479550	1.76516777305746	0.638358290681836
5&190669351&190669450	90.1504339951531	0.989029125192611
5&37788751&37788850	0.500919866405812	0.333741912288324
5&80104501&80104600	131.313235054845	0.992442177083906
5&197154501&197154600	0.911044651442589	0.47672598897931
5&47312451&47312550	0.00661936636913644	0.00657583848501983
5&136640301&136640400	0.973401642863276	0.493260784687974
5&20993951&20994050	0.687037411271377	0.407244917439984
5&207558801&207558900	0.0100161531837854	0.0099168247480126
5&167047951&167048050	1.13663679345708	0.53197473568636
5&108776651&108776750	0.427732702306008	0.299588782700819
5&194967851&194967950	0.0100161531837854	0.0099168247480126
5&132197751&132197850	1.29116484446266	0.563540789124439
5&53769251&53769350	1.0038376129974	0.500957565865744
5&187970951&187971050	1.43144364654096	0.588721703905156
5&177031801&177031900	0.009759329	0.00966500503606637
5&76014651&76014750	1.7982902503562	0.642638929298807
5&156478251&156478350	0.429731919540635	0.300568179018277
5&39920351&39920450	0.266103516609008	0.210175165867725
5&149569251&149569350	0.633330992270235	0.387754224506536
5&159864251&159864350	0.00175715224538446	0.00175407007720973
5&12545301&12545400	0.000802187178918124	0.000801544190445212
5&26913401&26913500	0.461057851606531	0.315564404995714
5&149812701&149812800	1.80412893292003	0.64338301700034
5&25048401&25048500	0.937571893282539	0.483890118623754
5&80306751&80306850	0.704183990928387	0.413208899201529
5&35123851&35123950	0.965692571097206	0.491273450027935
5&185891851&185891950	0.413975462263054	0.292774148711527
5&78805801&78805900	0.872616766510085	0.46598790639707
5&167505201&167505300	1.18121675601442	0.541540290646204
5&187020651&187020750	0.913459441164304	0.477386361849656
5&110539501&110539600	0.00398548180273776	0.00396966079188864
5&108637801&108637900	3.22383879966417	0.763248540621505
5&200311551&200311650	65.6567719699742	0.984997773362766
5&34796701&34796800	1.04171564280239	0.510215830727811
5&166731751&166731850	0.82471673999066	0.451969734214682
5&112404901&112405000	1.37358460084492	0.578696289298459
5&194229451&194229550	4.36492643748764	0.813604154380858
5&10509151&10509250	1.15479529162048	0.535918792894724
5&55320051&55320150	0.994900332090374	0.498721823885737
5&174200401&174200500	0.222639659197095	0.182097527691276
5&182754401&182754500	0.00373151473208482	0.00371764229509206
5&46264401&46264500	1.29270830612227	0.563834615450349
5&69924351&69924450	120.001090364414	0.991735611662768
5&156825801&156825900	0.193718642631901	0.162281659776035
5&41348851&41348950	0.00398548180273776	0.00396966079188864
5&36464551&36464650	3.24917154761638	0.764660007534654
5&190022701&190022800	0.893175220436388	0.471786874661557
5&102146701&102146800	0.481070995238435	0.324812920369822
5&25798601&25798700	1.44343750503321	0.590740504743783
5&145372351&145372450	1.6234227670249	0.618818585944478
5&127152851&127152950	0.416013644027831	0.293792115480248
5&75450801&75450900	65.6567719699742	0.984997773362766
5&205004001&205004100	0.481104582843713	0.324828231859222
5&52573601&52573700	0.00528631422148796	0.00525851605329152
5&71668601&71668700	1.04946400420389	0.5120675464664
5&152482601&152482700	0.264309695228858	0.209054550658187
5&18654601&18654700	1.10594358887746	0.525153472637396
5&110730401&110730500	6.82226982046658	0.872159868816651
5&154557251&154557350	1.06610059830713	0.515996461731169
5&91720151&91720250	0.944716788687568	0.485786307899943
5&49972101&49972200	0.00346012919649283	0.0034481979859663
5&151177751&151177850	0.456130184687031	0.313248217421623
5&101503551&101503650	0.019518658	0.0191449738039027
5&72285701&72285800	1.05382068026369	0.513102575307786
5&1256151&1256250	1.12721333333333	0.529901404654603
5&215290651&215290750	0.566828	0.361767851991412
5&91138751&91138850	0.970798322056131	0.492591408867904
5&300601&300700	0.614098059218398	0.380458953971957
5&203359251&203359350	1.15590296677459	0.536157231836792
5&71540201&71540300	0.716256533782723	0.417336522649125
5&65985901&65986000	0.614705165046073	0.380691892459843
5&154824151&154824250	371.557118376895	0.997315847823935
5&172464701&172464800	4.50173652486163	0.818239205843259
5&71105401&71105500	1.66590548247617	0.624892927910118
5&66460551&66460650	0.89531461425465	0.472383111237044
5&19703501&19703600	0.892165009247594	0.471504866059413
5&136427601&136427700	0.00205694265878118	0.00205272033076628
5&77435001&77435100	3.87312828814245	0.794793007515675
5&181287551&181287650	0.436307935465331	0.303770469195366
5&193755151&193755250	53.8920333821398	0.9817824201731
5&104074851&104074950	0.301449737813374	0.231626108219787
5&40364001&40364100	3.30205807099847	0.767553114463676
5&175425601&175425700	131.313235054845	0.992442177083906
5&110406101&110406200	1.700484	0.629696010048569
5&59912101&59912200	0.965426794996362	0.491204657153435
5&107589051&107589150	1.11473607236682	0.527127752220731
5&109264751&109264850	0.00257171629067662	0.00256511953099124
5&172817051&172817150	0.670750906087002	0.401466731900772
5&29972701&29972800	0.213461990169496	0.1759115587458
5&198381201&198381300	0.297482450018474	0.229276665757011
5&43767951&43768050	0.324059124059124	0.244746717250561
5&16077501&16077600	1.04392088970851	0.51074427340355
5&138246851&138246950	0.742245794392523	0.426028173970324
5&69994051&69994150	101.796174596996	0.99027201154206
5&12571501&12571600	1.4688285341233	0.59494959403687
5&85419301&85419400	0.157994257462228	0.136437859207071
5&127971101&127971200	2.61027970118879	0.723013150568162
5&42180001&42180100	2.00846704466383	0.667604801663453
5&188433501&188433600	0.863088105208574	0.463256731013239
5&139012851&139012950	0.426661234360215	0.299062751607988
5&216586201&216586300	1.54940202599691	0.607751155054109
5&158139051&158139150	1.67450045400973	0.62609839960926
5&217403101&217403200	0.00528631422148796	0.00525851605329152
5&110049651&110049750	0.00120638351788809	0.00120492991030409
5&57157601&57157700	0.580648840559824	0.367348411399317
5&194036751&194036850	1.1046355740599	0.524858359173806
5&113068401&113068500	0.0100161531837854	0.0099168247480126
5&80834201&80834300	0.250171847787556	0.200109967465903
5&156735201&156735300	2.53852019635473	0.717395989139707
5&110888251&110888350	96.2470537187488	0.989716912114457
5&189059201&189059300	0.920186279273888	0.479217193251612
5&152753901&152754000	131.313235054845	0.992442177083906
5&59701601&59701700	0.019518658	0.0191449738039027
5&15820501&15820600	0.0012121462674258	0.00121067874770072
5&37065201&37065300	0.668519434390666	0.400666255730372
5&113701151&113701250	0.798206662048989	0.443890393076101
5&177377501&177377600	0.601717737165421	0.375670271486341
5&146575501&146575600	1.1702081061074	0.539214696882846
5&71509201&71509300	0.0111729917856836	0.0110495354172313
5&168602851&168602950	0.460548709476478	0.315325813160698
5&157501751&157501850	1.6940918106226	0.62881740107851
5&7919151&7919250	0.0100161531837854	0.0099168247480126
5&199282651&199282750	0.659921178178801	0.397561755855685
5&196154001&196154100	0.894946019061297	0.472280481902396
5&183326901&183327000	1.6603569237847	0.624110587921649
5&156669051&156669150	0.75428473803699	0.429967109490458
5&163675901&163676000	2.87577191027144	0.741986880768233
5&25040401&25040500	0.0100161531837854	0.0099168247480126
5&165432501&165432600	0.540493790357158	0.350857493707811
5&146089151&146089250	1.21477554510475	0.548486977738999
5&19145501&19145600	1.20692415509721	0.54688066751621
5&39928351&39928450	0.00355713827503381	0.00354452989208766
5&132052251&132052350	0.00415972081921446	0.00414248922056032
5&100377301&100377400	1.48454787093061	0.597512283140095
5&58056051&58056150	0.501965545640564	0.334205765969474
5&213440401&213440500	233.53181003041	0.995736186064183
5&154916051&154916150	353.346797120172	0.997177905915541
5&15156651&15156750	0.529974984904684	0.346394542481818
5&107918401&107918500	4.75972408527042	0.826380572194883
5&2830301&2830400	65.6567719699742	0.984997773362766
5&187965851&187965950	0.76822291862113	0.434460446435223
5&208354151&208354250	1.05237612589079	0.512759875061413
5&566951&567050	3.55505898665567	0.780463874797327
5&19476451&19476550	2.16756335226866	0.684299921173231
5&161045651&161045750	0.00296272328204879	0.00295397148196467
5&182019801&182019900	0.551922382967556	0.355637877915119
5&43942001&43942100	1.9929209464665	0.665878244735927
5&55328051&55328150	0.716804572672836	0.417522520665743
5&146096851&146096950	0.859601468594324	0.4622503709056
5&38152551&38152650	0.923693712073407	0.480166726270486
5&200536251&200536350	1.39763021581203	0.582921505824734
5&57225601&57225700	0.0100161531837854	0.0099168247480126
5&49685151&49685250	0.353691448522797	0.261279222018252
5&175790351&175790450	5.23454833597464	0.839603457041179
5&185603851&185603950	0.00632576630649667	0.00628600252353077
5&22759701&22759800	0.494565896314803	0.33090939485122
5&190180101&190180200	1.1420677537357	0.533161358572327
5&93772751&93772850	1.86710035862536	0.651215557560932
5&209026951&209027050	54.1396820135973	0.981864240715908
5&166384351&166384450	0.608116375782329	0.378154457563115
5&25910801&25910900	4.35864845488954	0.813385780310417
5&25009401&25009500	0.00528631422148796	0.00525851605329152
5&145955901&145956000	0.695574258830205	0.41022931034002
5&9136651&9136750	72.0831265411919	0.986316951021022
5&101828901&101829000	0.00333871430135337	0.00332760438101722
5&88766101&88766200	65.6567719699742	0.984997773362766
5&145563901&145564000	0.0100161531837854	0.0099168247480126
5&64416901&64417000	33.0708607909667	0.970649406067688
5&45790501&45790600	0.00293910543862238	0.00293049241243515
5&62334901&62335000	0.192496476621179	0.16142309884772
5&107533251&107533350	0.00271867294010151	0.00271130179727282
5&204522201&204522300	0.0100161531837854	0.0099168247480126
5&66124451&66124550	53.8920333821398	0.9817824201731
5&56881801&56881900	1.27208951272678	0.559876495006625
5&129727151&129727250	0.621655471810803	0.383346205539355
5&52665901&52666000	0.576685477088364	0.365758095364282
5&77076351&77076450	3.93613084223721	0.797412177277949
5&212355201&212355300	0.806310338213669	0.446385275639324
5&49653051&49653150	65.6567719699742	0.984997773362766
5&10548151&10548250	59.7884183376128	0.983549497957882
5&195775301&195775400	376.034407947181	0.997347722173569
5&214026201&214026300	65.6567719699742	0.984997773362766
5&113842101&113842200	1.81143630129086	0.644309921038988
5&1056701&1056800	0.768248190336466	0.434468529098442
5&29113301&29113400	0.00236495768954888	0.00235937786073459
5&89854051&89854150	0.11918262957643	0.106490778561794
5&14212801&14212900	0.00528631422148796	0.00525851605329152
5&211177951&211178050	0.558388268738283	0.358311391287853
5&37780751&37780850	0.0100161531837854	0.0099168247480126
5&5267451&5267550	3.19207748043199	0.761454790693193
5&130335201&130335300	0.485017932103076	0.326607458144425
5&33445851&33445950	0.828163559292015	0.453002990395856
5&106847751&106847850	1.18992980007389	0.543364358087525
5&106780451&106780550	1.05884130884131	0.514289908743483
5&72372751&72372850	1.39823407027096	0.583026522558318
5&36120451&36120550	1.78160046338986	0.640494739211638
5&202131751&202131850	33.574497951667	0.971076948061605
5&64573401&64573500	0.436306909150622	0.303769971703776
5&55398351&55398450	3.09875896565653	0.756023711474866
5&105407551&105407650	0.426919558303997	0.299189646549819
5&11072951&11073050	1.47829913301094	0.596497458002545
5&40003151&40003250	0.0100161531837854	0.0099168247480126
5&36180651&36180750	1.39559176966304	0.582566607272717
5&108921851&108921950	2.56639357869967	0.719604699275898
5&106589551&106589650	128.439831382711	0.992274402791492
5&1824051&1824150	0.649851752889078	0.393884936480574
5&207113301&207113400	1.39763021581203	0.582921505824734
5&179195351&179195450	1.28495998363548	0.562355574206183
5&22344201&22344300	1.36959989936705	0.577987828127815
5&86229201&86229300	0.681850365276981	0.405416783415621
5&107399651&107399750	1.41802660657798	0.586439620937334
5&114002801&114002900	0.446224646151983	0.308544490193323
5&67967251&67967350	0.00289440593868539	0.00288605253110001
5&81905101&81905200	1.44637221838473	0.591231460002325
5&106728801&106728900	0.597466059532844	0.374008609427085
5&185318101&185318200	0.920799774788693	0.479383529129157
5&8831301&8831400	0.00500807145203005	0.00498311565278716
5&151723401&151723500	1.09915593907672	0.523618049814901
5&205576051&205576150	0.0100161531837854	0.0099168247480126
5&66184651&66184750	2.01138696169794	0.667927100462651
5&106167801&106167900	1.3886143405916	0.581347234249491
5&12686201&12686300	0.268169946884711	0.211462152642457
5&215171101&215171200	1.66590548247617	0.624892927910118
5&209562101&209562200	0.00305589254793165	0.00304658251911483
5&43524751&43524850	0.716821838680723	0.417528378618226
5&215072051&215072150	1.1486589878997	0.534593434494931
5&179318751&179318850	0.0104126610019034	0.0103053548354971
5&39998051&39998150	0.43132672417439	0.301347495920741
5&33352951&33353050	78.0467712278778	0.98734926190575
5&101354751&101354850	0.722680696848728	0.419509371742956
5&7351201&7351300	0.8089810826912	0.447202621648032
5&39204101&39204200	0.872616766510085	0.46598790639707
5&136896701&136896800	65.6567719699742	0.984997773362766
5&15354101&15354200	1.10314362029998	0.52452129738179
5&15828501&15828600	2.34046247651868	0.700640253548914
5&86346801&86346900	0.332327087400203	0.249433559178535
5&28704051&28704150	0.548308118380154	0.354133723043315
5&71093601&71093700	131.313235054845	0.992442177083906
5&75458801&75458900	1.33251005351319	0.571277303395192
5&154000501&154000600	0.915795501668608	0.478023620407801
5&57285401&57285500	0.436307935465331	0.303770469195366
5&143846501&143846600	0.3827434526433	0.276800046973019
5&62897501&62897600	0.0100161531837854	0.0099168247480126
5&184390551&184390650	0.822953214815131	0.451439569664758
5&25790601&25790700	131.313235054845	0.992442177083906
5&176377001&176377100	1.17979354353197	0.541240956985459
5&147575001&147575100	0.0745342711624407	0.0693642568345529
5&41340851&41340950	2.49418878963261	0.71381054081364
5&186300101&186300200	0.547613292282639	0.353843750899129
5&122955901&122956000	0.00186575379915385	0.0018622792445782
5&170043851&170043950	6.51322078332526	0.866901289228797
5&135375001&135375100	0.610546849356179	0.379092883637782
5&199170301&199170400	1.00844749672439	0.502102991673462
5&91728151&91728250	0.369124981522947	0.269606490645106
5&113073751&113073850	1.700484	0.629696010048569
5&71660601&71660700	0.64279760493695	0.391282287608168
5&2703051&2703150	0.457438762883428	0.313864825427328
5&195438351&195438450	0.0100161531837854	0.0099168247480126
5&132883801&132883900	218.398756613906	0.995442089028062
5&66468551&66468650	1.34297192138198	0.573191641404665
5&28527801&28527900	1.38810924788785	0.581258687857582
5&214493051&214493150	1.18074316465315	0.541440727083948
5&71548201&71548300	0.0100161531837854	0.0099168247480126
5&76178201&76178300	0.0100161531837854	0.0099168247480126
5&127650451&127650550	1.26974165479536	0.559421224046682
5&29301351&29301450	0.20284891186922	0.168640391879305
5&138675651&138675750	0.00297354671622919	0.00296473095024757
5&30820951&30821050	0.802066922444844	0.445081651771672
5&91130751&91130850	0.00528631422148796	0.00525851605329152
5&178224651&178224750	198.462539843283	0.99498652729086
5&142975651&142975750	1.4303699098539	0.588540001279018
5&109387101&109387200	0.717904419421166	0.417895437781724
5&36513051&36513150	0.00330968318456822	0.00329876531647046
5&138360501&138360600	0.597466059532844	0.374008609427085
5&101808001&101808100	1.31916987208158	0.568811231967909
5&185053951&185054050	5.15636433799041	0.837566468600781
5&4587101&4587200	0.728456523797445	0.42144914481101
5&9031401&9031500	1.16419067476627	0.537933504815605
5&23524151&23524250	0.00346012919649283	0.0034481979859663
5&205018851&205018950	2.80793382182402	0.73739039416368
5&177705301&177705400	4.27760311064343	0.810520044983435
5&148564851&148564950	0.65328780000092	0.395144632410979
5&158869851&158869950	218.607254058538	0.995446416356841
5&83663651&83663750	0.832951886366435	0.454431942574141
5&208323501&208323600	1.20497995577392	0.546481138124898
5&36790201&36790300	0.317105996712172	0.240759663613823
5&167611201&167611300	1.10162154248472	0.524176936815315
5&26993051&26993150	0.446224646151983	0.308544490193323
5&152779651&152779750	0.617163537220662	0.381633349389852
5&83090651&83090750	0.369542434427337	0.269829123317276
5&55084501&55084600	0.0100161531837854	0.0099168247480126
5&9134451&9134550	6.02820167324605	0.857716092040065
5&149744401&149744500	2.16807306447531	0.684350714251718
5&43864651&43864750	65.6567719699742	0.984997773362766
5&70210501&70210600	2.24105878484037	0.691458851447752
5&136987351&136987450	0.00490169763085067	0.00487778818804554
5&197808301&197808400	0.0100161531837854	0.0099168247480126
5&56732751&56732850	65.6567719699742	0.984997773362766
5&65707351&65707450	152.579974407325	0.993488734427395
5&85295851&85295950	1.22876177348955	0.551320373538931
5&38975001&38975100	0.88755011493024	0.470212741855091
5&3671301&3671400	0.486055950770305	0.327077826725404
5&45533651&45533750	1.76500852736965	0.638337462578714
5&88478651&88478750	0.33505471908055	0.250967031007764
5&156477051&156477150	1.25637986195632	0.556812211959301
5&97837801&97837900	0.166212871771012	0.142523612793435
5&152922351&152922450	1.61394359655484	0.617436274708455
5&215201151&215201250	0.0105621701124148	0.0104517766692571
5&103387801&103387900	0.00209128329194051	0.00208691895320204
5&71769701&71769800	0.0100161531837854	0.0099168247480126
5&208577901&208578000	3.29987910440544	0.767435321849991
5&102429351&102429450	0.419469637042624	0.295511524935865
5&31514451&31514550	4.13217652891747	0.805150895655
5&75253251&75253350	113.597902175933	0.991273836771769
5&85429451&85429550	0.00494303419842379	0.00491872079332987
5&43456401&43456500	0.00528631422148796	0.00525851605329152
5&34109001&34109100	0.00685789203699019	0.00681118168832732
5&25699701&25699800	0.920186279273888	0.479217193251612
5&113878601&113878700	0.66677788646462	0.400040036455555
5&24877051&24877150	1.75967462816116	0.637638441214961
5&76084301&76084400	0.00528631422148796	0.00525851605329152
5&107837501&107837600	0.933059094454556	0.482685240782995
5&59489751&59489850	1.2712573280959	0.559715234540003
5&82439351&82439450	0.686569538765228	0.407080480813071
5&106995451&106995550	3.40096	0.772776848687559
5&180083601&180083700	1.04657081417427	0.511377767593413
5&93382151&93382250	65.6567719699742	0.984997773362766
5&79258651&79258750	0.33917229511723	0.253270095531314
5&48472851&48472950	0.199755662635883	0.166496953385506
5&153713351&153713450	0.132258250176942	0.11680926162938
5&3072551&3072650	0.802986312733306	0.445364619277663
5&25180251&25180350	0.879229748395309	0.46786708711167
5&146872251&146872350	1.52899286422946	0.604585677506574
5&29518051&29518150	1.49572204224342	0.599314353492228
5&136222101&136222200	0.00217493592857875	0.00217021584815782
5&168680201&168680300	0.000988915381123388	0.000987938393650305
5&184756601&184756700	0.996060790524437	0.499013254131772
5&141850151&141850250	1.34137841766732	0.572901162642353
5&172592051&172592150	8.0341081679409	0.889308387567389
5&71454001&71454100	0.0100161531837854	0.0099168247480126
5&89084101&89084200	1.43939341877699	0.590062024312028
5&206000851&206000950	0.912228884976631	0.477050049888656
5&179229301&179229400	1.50514145274539	0.600820944101142
5&184688101&184688200	1.05751297948485	0.513976334550087
5&183419901&183420000	0.587062275222412	0.369905002713356
5&199200351&199200450	65.6567719699742	0.984997773362766
5&134711801&134711900	1.10680488633361	0.525347597925758
5&45699101&45699200	1.07866898388651	0.518922922431694
5&184080751&184080850	7.47366380315379	0.881987293426981
5&105571751&105571850	0.643092443092443	0.391391516524832
5&4007651&4007750	314.1075780404	0.996826480638077
5&34819601&34819700	0.87148489441932	0.465664936445946
5&58412851&58412950	0.382011509970155	0.27641702490481
5&177992601&177992700	0.00164767806614126	0.00164496768896065
5&161209951&161210050	0.492366904870865	0.329923494861654
5&186581001&186581100	131.313235054845	0.992442177083906
5&37016251&37016350	2.00477236339751	0.667196087070871
5&152287101&152287200	0.00272841690616508	0.00272099290312664
5&79330801&79330900	0.727329667421413	0.421071716152009
5&47392001&47392100	0.00500807145203005	0.00498311565278716
5&160242501&160242600	0.874201801277118	0.466439526779571
5&13673001&13673100	2.14907728048522	0.682446662647187
5&113790651&113790750	1.24312679942283	0.554193726249756
5&111340151&111340250	0.177555212519194	0.150782919247873
5&203562801&203562900	101.796174596996	0.99027201154206
5&37629451&37629550	2.68489756342808	0.728622035541825
5&38787401&38787500	65.6567719699742	0.984997773362766
5&193631201&193631300	0.0100161531837854	0.0099168247480126
5&149352801&149352900	0.0100161531837854	0.0099168247480126
5&69914401&69914500	0.23547941043337	0.190597599963864
5&65594801&65594900	2.02787678874008	0.669735570575808
5&38727601&38727700	1.1231487291999	0.529001437230049
5&37689651&37689750	62.7263017750314	0.984307892155264
5&192797501&192797600	0.797092112047621	0.443545495917517
5&102136051&102136150	0.451728082064069	0.311165766953961
5&74374551&74374650	0.671584289409767	0.401765136023683
5&44114901&44115000	0.199755662635883	0.166496953385506
5&129955251&129955350	0.985143092383354	0.496257975640736
5&61123051&61123150	7.05212060659572	0.875809113045218
5&157615751&157615850	0.00500807145203005	0.00498311565278716
5&43631201&43631300	0.00672987553011757	0.00668488707218885
5&184349951&184350050	1.31795112978744	0.568584519686703
5&110887051&110887150	0.374714100221901	0.272576021560713
5&213948251&213948350	0.930502634457756	0.482000188888174
5&83116701&83116800	0.834368730990746	0.454853332862964
5&174672851&174672950	0.706059467246486	0.413853960428495
5&153994351&153994450	1.34353389123591	0.573293988305571
5&49733451&49733550	8.49430077215345	0.894673654859031
5&35590801&35590900	0.0100161531837854	0.0099168247480126
5&51324851&51324950	0.00500807145203005	0.00498311565278716
5&39910401&39910500	0.98623280479304	0.496534345023972
5&148251301&148251400	0.00528631422148796	0.00525851605329152
5&39009801&39009900	0.711582190864656	0.415745264622775
5&213680001&213680100	0.907851947323512	0.475850313540901
5&151856851&151856950	1.7240782764006	0.632903353525755
5&195652451&195652550	0.0386312385048024	0.0371943737802604
5&20060451&20060550	0.511216980783216	0.338281654642518
5&123168851&123168950	0.224050362726523	0.183040150592709
5&63427351&63427450	145.614615331095	0.993179397580918
5&190248351&190248450	0.926928203524824	0.481039304852794
5&214782401&214782500	1.19116748496777	0.543622289550948
5&202319151&202319250	0.0100161531837854	0.0099168247480126
5&25533551&25533650	0.925759078531283	0.480724244715663
5&74194201&74194300	8.27391160252946	0.892170634910165
5&22026101&22026200	65.6567719699742	0.984997773362766
5&83314551&83314650	0.886166636487455	0.469824149862884
5&85489651&85489750	0.429741099723864	0.300572669979805
5&15568101&15568200	0.00297354671622919	0.00296473095024757
5&6013801&6013900	0.0748529034325947	0.0696401369839057
5&133349151&133349250	6.60739069075424	0.868548883493605
5&36118301&36118400	1.61576300622161	0.617702369204896
5&22650601&22650700	0.864799261907873	0.463749251500185
5&149597701&149597800	2.64751307813668	0.725840599175905
5&123410501&123410600	0.920953795091274	0.479425271677352
5&90148901&90149000	1.41990963350358	0.586761428544675
5&33256551&33256650	0.718225241130578	0.418004126547455
5&187197401&187197500	0.977777299407299	0.494381900176688
5&12708051&12708150	0.0100161531837854	0.0099168247480126
5&180975701&180975800	0.00336825922193385	0.003356952136941
5&158149701&158149800	0.54879450805234	0.354336553493121
5&74176701&74176800	1.05751713368613	0.513977315849391
5&132169201&132169300	3.41847995484681	0.773677823545842
5&209669951&209670050	4.06330274722543	0.802500452782924
5&173603701&173603800	0.367605588517326	0.268795032430265
5&180968951&180969050	2.06805599417372	0.67406070752978
5&156651151&156651250	0.00500807145203005	0.00498311565278716
5&76744001&76744100	1.03332308406547	0.508194242303796
5&170168651&170168750	1.63720481814387	0.620810642722918
5&150525451&150525550	0.777003245785714	0.437254826421072
5&159840501&159840600	1.01378361155647	0.503422316945418
5&173149401&173149500	0.360135784038719	0.264779287674757
5&157321101&157321200	1.14567915356019	0.53394709626518
5&57132651&57132750	0.00339180038438413	0.00338033496295743
5&188974001&188974100	0.783683705256559	0.439362485034215
5&3683401&3683500	0.00228844583678226	0.00228322080962602
5&107556401&107556500	0.00528631422148796	0.00525851605329152
5&154558051&154558150	0.936603874207687	0.483632139066579
5&193291201&193291300	0.00661936636913644	0.00657583848501983
5&158603401&158603500	65.6567719699742	0.984997773362766
5&173524051&173524150	1.51198780778954	0.601908895855683
5&202868451&202868550	0.981026196627497	0.495211117499404
5&131658851&131658950	0.156346561356193	0.135207356151798
5&211207901&211208000	0.0126409301566495	0.0124831317599359
5&137754751&137754850	0.0235971405843112	0.0230531521129895
5&39040801&39040900	128.439831382711	0.992274402791492
5&40805101&40805200	0.436307935465331	0.303770469195366
5&91001901&91002000	0.00661936636913644	0.00657583848501983
5&97375951&97376050	1.21040246437954	0.547593700190387
5&73447251&73447350	0.019518658	0.0191449738039027
5&139949851&139949950	131.313235054845	0.992442177083906
5&18297301&18297400	2.59733330447299	0.722016306146394
5&6335351&6335450	1.96932712893009	0.663223364560604
5&70060951&70061050	0.00145128981841272	0.00144918662861363
5&181781901&181782000	0.753623497509179	0.429752166630759
5&193328051&193328150	65.6567719699742	0.984997773362766
5&104850651&104850750	161.903671246171	0.993861402923886
5&29471201&29471300	0.848661186781012	0.459067996260984
5&31128751&31128850	1.15207254435111	0.535331649193304
5&165672101&165672200	2.27592989500529	0.694743162384314
5&143171851&143171950	2.10054132331138	0.677475674172922
5&199520951&199521050	2.14361859286204	0.681895252092407
5&145855751&145855850	0.279765669829323	0.218606950025964
5&156611901&156612000	188.496361989866	0.994722853834769
5&13810201&13810300	0.714326573999838	0.416680569988006
5&24819951&24820050	0.325093103105476	0.245336046458616
5&24512001&24512100	0.834352805944415	0.454848600138755
5&141766551&141766650	1.09261823861898	0.522129750403041
5&178486651&178486750	1.16883051421083	0.538922016521023
5&53258801&53258900	0.00685789203699019	0.00681118168832732
5&59431001&59431100	0.837791264357913	0.455868563860336
5&110644601&110644700	0.523621085853496	0.343668836507455
5&3066801&3066900	1.59413964553756	0.614515740615505
5&208954151&208954250	0.872616766510085	0.46598790639707
5&43120301&43120400	0.0346493094572087	0.03348894078457
5&19771901&19772000	3.64638649449034	0.78477898875055
5&81557701&81557800	0.00528631422148796	0.00525851605329152
5&40300401&40300500	0.643017750621768	0.391363848855821
5&169028401&169028500	0.019518658	0.0191449738039027
5&128781801&128781900	0.0021503613560547	0.00214574722414404
5&107318401&107318500	1.16632116052919	0.538387927782731
5&143442901&143443000	0.506833070296864	0.336356481874274
5&211283401&211283500	0.258182198343651	0.205202552288165
5&143952101&143952200	6.42562956774659	0.865331283916515
5&64516251&64516350	0.466456973019588	0.31808432269179
5&122839301&122839400	0.0100161531837854	0.0099168247480126
5&205609051&205609150	0.882061715444999	0.468667795644758
5&137555901&137556000	1.05740115635343	0.513949918365742
5&137187701&137187800	1.39401809925185	0.582292213950886
5&154705701&154705800	125.34480264906	0.992085151276245
5&207856701&207856800	33.574497951667	0.971076948061605
5&82010301&82010400	0.570073089700997	0.36308697565765
5&149201101&149201200	8.67158	0.896604277687824
5&151582301&151582400	0.717697984433574	0.417825479762812
5&37185951&37186050	0.335426984425454	0.251175832402223
5&31856101&31856200	0.600619451209254	0.375241879483278
5&137963901&137964000	1.06170321722803	0.514964136620737
5&196006251&196006350	1.89857424106528	0.655002799020086
5&63268351&63268450	0.398488794735811	0.284942429453709
5&23738301&23738400	33.574497951667	0.971076948061605
5&31361351&31361450	0.709099034975916	0.414896398900552
5&191851301&191851400	24.734515184367	0.961141681013386
5&112607701&112607800	125.34480264906	0.992085151276245
5&41264701&41264800	0.00189832173708381	0.00189472493954528
5&113385651&113385750	65.6567719699742	0.984997773362766
5&166984351&166984450	0.354645788841431	0.261799646640281
5&145355901&145356000	1.62323094396447	0.618790712155634
5&49386001&49386100	0.019518658	0.0191449738039027
5&40349401&40349500	0.820621523197186	0.450737021803464
5&155446451&155446550	0.0111729917856836	0.0110495354172313
5&130935201&130935300	0.0100161531837854	0.0099168247480126
5&22621651&22621750	1.48106941907008	0.596947996572056
5&5384251&5384350	0.879852025600998	0.468043236179563
5&173494301&173494400	1.93627819944074	0.659432815258968
5&75116851&75116950	1.24223482697512	0.554016382240818
5&107869101&107869200	0.00163003768051069	0.00162738498166987
5&91534301&91534400	0.879115444015026	0.467834718093029
5&77705601&77705700	1.68777993075188	0.627945730021037
5&104679801&104679900	1.32992528810345	0.570801688317656
5&208309601&208309700	0.877435085337958	0.467358414781095
5&127710801&127710900	0.124504511364069	0.110719441412503
5&216933901&216934000	0.00685789203699019	0.00681118168832732
5&21913701&21913800	0.795724167983006	0.44312160083961
5&11971701&11971800	1.42482542300698	0.587599177032746
5&5870901&5871000	3.7129647862129	0.787819335522015
5&54204451&54204550	1.18431045249659	0.542189619219633
5&109038051&109038150	0.00661936636913644	0.00657583848501983
5&9346801&9346900	0.200823556732953	0.167238188830445
5&111762151&111762250	0.00528631422148796	0.00525851605329152
5&107999651&107999750	1.18310502953307	0.541936834704703
5&81206051&81206150	2.80347934119476	0.73708283645209
5&22408401&22408500	0.246315362964785	0.197634860553143
5&133167351&133167450	0.989468622865546	0.497353218589775
5&185918101&185918200	0.788483241734392	0.440867000224031
5&122855751&122855850	0.125603946091357	0.11158804704578
5&178123801&178123900	0.471954967449677	0.320631390148702
5&15418601&15418700	0.00218743505605688	0.00218266062768441
5&1129151&1129250	0.935403584427484	0.48331190039838
5&108321851&108321950	1.25847729574692	0.557223797696278
5&40591351&40591450	0.823368923752973	0.451564635673544
5&199501401&199501500	0.576559782986715	0.365707529272661
5&1264101&1264200	0.977563295808633	0.494327184308355
5&135055801&135055900	0.333181438444596	0.249914549390452
5&12353251&12353350	1.74522942775712	0.635731720675525
5&22681451&22681550	0.00346012919649283	0.0034481979859663
5&46249001&46249100	0.6577076985986	0.396757340968264
5&25343151&25343250	0.0100161531837854	0.0099168247480126
5&102599001&102599100	1.21708200639433	0.54895669302449
5&94018551&94018650	1.52954092465807	0.604671349551234
5&101954751&101954850	1.67126113551459	0.625644985918848
5&150253201&150253300	0.124781071549648	0.110938096938041
5&137601851&137601950	0.635372902037864	0.388518668278113
5&97180151&97180250	0.0100161531837854	0.0099168247480126
5&198250151&198250250	2.06467146387556	0.673700750051881
5&133728351&133728450	0.234815221516177	0.190162234336452
5&167757751&167757850	1.73291409689725	0.634090218519738
5&129183551&129183650	65.6567719699742	0.984997773362766
5&9144501&9144600	0.446224646151983	0.308544490193323
5&135975001&135975100	1.21280081490599	0.548084042059391
5&205871451&205871550	132.079270110679	0.9924856816605
5&154177051&154177150	0.841426368895877	0.456942717400315
5&126920401&126920500	33.574497951667	0.971076948061605
5&143047351&143047450	0.463023718906072	0.316484082194021
5&176977001&176977100	0.418768060248775	0.295163157377074
5&155534301&155534400	1.52211708198202	0.60350770107225
5&186900101&186900200	1.74124522094135	0.635202282393183
5&200225251&200225350	0.00528631422148796	0.00525851605329152
5&34355201&34355300	0.352957548939131	0.260878509614651
5&30642351&30642450	1.64924348019312	0.622533750681495
5&168571351&168571450	5.28409475164178	0.840868090071567
5&184990551&184990650	0.833669109640287	0.454645336640823
5&70703851&70703950	65.6567719699742	0.984997773362766
5&19029901&19030000	4.20547964652021	0.807894744018741
5&99930351&99930450	65.6567719699742	0.984997773362766
5&9822801&9822900	0.940175829095114	0.484582796567261
5&140320551&140320650	113.597902175933	0.991273836771769
5&113956501&113956600	0.0296787226522706	0.0288232843889631
5&190413851&190413950	0.019518658	0.0191449738039027
5&28563251&28563350	0.890965435886858	0.47116960414932
5&7194751&7194850	96.2470537187488	0.989716912114457
5&45343751&45343850	0.0100161531837854	0.0099168247480126
5&88531501&88531600	0.61943886857832	0.382502162074272
5&142660501&142660600	0.837817185128847	0.455876238348543
5&33172151&33172250	0.501931301237582	0.334190585697225
5&104624501&104624600	0.925334709030232	0.480609789399326
5&46200001&46200100	2.15437020646394	0.682979506352552
5&136387351&136387450	241.944295814939	0.995883830090986
5&2474301&2474400	0.757647080494022	0.431057570602325
5&38276151&38276250	0.621337699857691	0.383225345288787
5&13099351&13099450	0.204141209613522	0.169532616261047
5&206794751&206794850	1.75665666604163	0.637241731145311
5&142714551&142714650	0.820211702237699	0.450613355154987
5&63898901&63899000	0.0100161531837854	0.0099168247480126
5&155060851&155060950	0.917127167316059	0.478386193128763
5&20363101&20363200	0.893222721165406	0.471800127464965
5&200199201&200199300	0.785520294653819	0.439939157793845
5&163080151&163080250	0.85921348924279	0.462138153694617
5&147409351&147409450	0.939281443735168	0.484345089140882
5&128840201&128840300	65.6567719699742	0.984997773362766
5&69772251&69772350	0.677359194598124	0.403824772165399
5&130524801&130524900	0.817530726691101	0.449802974269081
5&72254101&72254200	2.04944937251147	0.672071945507848
5&19218851&19218950	0.219806197240919	0.18019763937755
5&55247251&55247350	2.10810910518674	0.678260972778844
5&175385351&175385450	125.34480264906	0.992085151276245
5&7091701&7091800	0.457743945228316	0.314008469544096
5&31639551&31639650	1.79359351889775	0.64203811569746
5&21069801&21069900	0.0100161531837854	0.0099168247480126
5&12764451&12764550	1.84899736727619	0.648999324644494
5&59850251&59850350	0.782566266270576	0.439011037669772
5&113518501&113518600	1.43663139018327	0.58959734162959
5&190530851&190530950	1.55555499389617	0.608695566173118
5&69993751&69993850	91.8493020625262	0.989229859807384
5&195712801&195712900	0.00186575379915385	0.0018622792445782
5&24478901&24479000	65.6567719699742	0.984997773362766
5&163688701&163688800	0.176653011378689	0.150131780287294
5&200033351&200033450	1.25210431703044	0.555970834726442
5&99473901&99474000	0.872613818301244	0.465987065658227
5&197662501&197662600	1.1001719285642	0.523848506686947
5&103987801&103987900	0.768695896347897	0.434611680806827
5&99946151&99946250	65.6567719699742	0.984997773362766
5&186886401&186886500	0.804383231086209	0.445794007186591
5&185556101&185556200	3.44145574899407	0.774848595479875
5&34429501&34429600	1.19606055958458	0.544639151395185
5&172861301&172861400	0.52558355232648	0.344513121896849
5&59736201&59736300	0.0100161531837854	0.0099168247480126
5&128476351&128476450	0.659575367362177	0.397436223948385
5&154207001&154207100	0.386317099798675	0.278664311256622
5&209460701&209460800	1.02839373124472	0.506999067983535
5&80813101&80813200	1.03332308406547	0.508194242303796
5&99702951&99703050	119.478302327318	0.991699750239813
5&182591551&182591650	0.770746261279321	0.435266349636382
5&90911951&90912050	0.846533639633864	0.458444742876018
5&107036351&107036450	3.019732957777	0.751227255515744
5&172077751&172077850	60.1288869425695	0.983641122061661
5&17937951&17938050	1.13551367008216	0.531728588765472
5&40614101&40614200	0.0078885575718385	0.00782681528882843
5&106395451&106395550	125.34480264906	0.992085151276245
5&53144301&53144400	0.947825174272876	0.48660690229897
5&217549801&217549900	1.83935745993529	0.647807641654676
5&42082851&42082950	0.83076409212368	0.453779979462016
5&111940151&111940250	3.35163938548317	0.77020154672376
5&41162951&41163050	0.00228844583678226	0.00228322080962602
5&131718401&131718500	0.00500807145203005	0.00498311565278716
5&176582501&176582600	1.36239115546424	0.576700074546509
5&31086051&31086150	1.0726837346168	0.517533725334667
5&105566551&105566650	2.5391261939108	0.717444378863761
5&182608001&182608100	1.43698239080845	0.58965645226995
5&66518751&66518850	1.74912108167315	0.636247378601678
5&29776001&29776100	0.00593564551542097	0.00590062151777081
5&10338551&10338650	0.816430659052148	0.449469763672773
5&34922301&34922400	1.10655579466733	0.525291472207163
5&50674101&50674200	0.702330197000882	0.412569898741283
5&35662301&35662400	0.960805501471474	0.490005510873181
5&158955551&158955650	0.00507484296025126	0.00504921896692221
5&168348051&168348150	0.0269566426728686	0.0262490562432201
5&9642301&9642400	0.568930295631728	0.362623054201811
5&36456351&36456450	1.13884635674674	0.532458235325966
5&75986201&75986300	0.907708557382086	0.475810916646366
5&213348251&213348350	3.21312844119505	0.762646685483828
5&43118451&43118550	0.000839389422622068	0.000838685438935718
5&183004301&183004400	0.1326376777229	0.117105125788823
5&127664851&127664950	1.28290098312456	0.561960852707978
5&33983501&33983600	0.539901200670665	0.350607688620234
5&184949951&184950050	0.813508172203824	0.448582578602459
5&482951&483050	1.73035633646701	0.633747439246716
5&150029751&150029850	65.6567719699742	0.984997773362766
5&143201801&143201900	0.762904367991409	0.432754255899108
5&28145751&28145850	1.03613953894253	0.50887452413043
5&54910151&54910250	0.325093103105476	0.245336046458616
5&31593701&31593800	0.374820847657061	0.272632502115328
5&202919151&202919250	1.0736474849474	0.517757956808476
5&53178451&53178550	1.21042046694805	0.547597384772359
5&207065101&207065200	1.08098788845308	0.519459000434954
5&135146151&135146250	1.66590548247617	0.624892927910118
5&212727101&212727200	1.02309724500457	0.505708387241791
5&576901&577000	0.643632923050457	0.391591646786877
5&159491901&159492000	0.902644115675572	0.474415634662749
5&186845351&186845450	1.18660020624189	0.542669026946311
5&37073401&37073500	2.30709341590101	0.697619669528581
5&64645601&64645700	0.923431794018398	0.4800959393986
5&188446801&188446900	0.00407072919447411	0.0040542255402066
5&90492751&90492850	2.17938141791229	0.685473408642917
5&135888051&135888150	0.661282956916834	0.398055583585896
5&60519801&60519900	0.00196699593271444	0.00196313445522564
5&96689151&96689250	0.452726375767202	0.311639124420875
5&83355301&83355400	0.0102670770273085	0.0101627354397405
5&217112201&217112300	125.34480264906	0.992085151276245
5&44970151&44970250	0.00168413251720919	0.00168130098355157
5&105090901&105091000	0.140506140849539	0.123196303655918
5&45369451&45369550	0.508775278704782	0.337210773456962
5&198031151&198031250	1.03844940611038	0.509431042535352
5&180368951&180369050	1.700484	0.629696010048569
5&34992001&34992100	1.32842376518374	0.570524912624275
5&1396201&1396300	65.6567719699742	0.984997773362766
5&138693551&138693650	0.000669433000651645	0.000668985159908656
5&216852601&216852700	2.07695446545333	0.675003315379687
5&180375701&180375800	3.7556339192242	0.789723091182945
5&185674651&185674750	129.821320006589	0.992355986012451
5&131487501&131487600	65.6567719699742	0.984997773362766
5&209304351&209304450	0.154150490514127	0.13356186370935
5&48145151&48145250	0.845184593907982	0.458048802650111
5&198132001&198132100	0.00291658443285567	0.00290810270577486
5&15480351&15480450	1.136324773233	0.531906378407693
5&24289551&24289650	2.37986204263521	0.70412993566438
5&186227651&186227750	0.285154884396669	0.221883671656073
5&182628901&182629000	0.364881605016639	0.267335718845878
5&104653151&104653250	0.767324407067504	0.434172924902177
5&206547451&206547550	0.862638167857571	0.463127075748581
5&210391301&210391400	0.100269015121482	0.0911313630970611
5&142993551&142993650	1.50301202428668	0.600481343957992
5&77645701&77645800	1.31883628108326	0.568749200554666
5&133949151&133949250	0.898757226532786	0.473339726624217
5&194454001&194454100	268.595674728233	0.996290741678226
5&184785551&184785650	131.313235054845	0.992442177083906
5&203401901&203402000	90.1504339951531	0.989029125192611
5&24970751&24970850	1.03883916892866	0.509524824105933
5&61403551&61403650	0.00528631422148796	0.00525851605329152
5&11694951&11695050	67.1489186820583	0.985326252868877
5&188374001&188374100	0.0100161531837854	0.0099168247480126
5&31746351&31746450	0.988888145530626	0.497206515988759
5&145066151&145066250	1.1182544110468	0.527913174741923
5&79590901&79591000	1.13543215096189	0.531710712724093
5&146383001&146383100	1.00845708810849	0.502105369379948
5&152810451&152810550	6.24135639833738	0.861904324964643
5&4156251&4156350	1.12333446020773	0.529042636127063
5&213337701&213337800	0.802045325105302	0.44507500112875
5&50838001&50838100	0.00373151473208482	0.00371764229509206
5&167668351&167668450	0.00181677411067819	0.00181347942820278
5&82028451&82028550	0.5385924599957	0.350055309641388
5&147619901&147620000	1.80095226635956	0.642978564108229
5&16259151&16259250	0.967215029364656	0.491667161406872
5&135015951&135016050	1.57067842300348	0.610997629632866
5&188870601&188870700	65.6567719699742	0.984997773362766
5&196662001&196662100	0.323684639274986	0.244533047880858
5&15385701&15385800	125.34480264906	0.992085151276245
5&76769401&76769500	0.6602567789883	0.397683531453873
5&205061651&205061750	1.88529568618156	0.653415071186893
5&211369951&211370050	2.96371837210932	0.747711641917727
5&163775401&163775500	1.05511077102167	0.513408223974776
5&146339201&146339300	0.306528943375601	0.234613205417126
5&77202551&77202650	3.78750952018279	0.791123130766783
5&55853651&55853750	1.58002307004416	0.612406566588227
5&36514751&36514850	1.34341680457961	0.573272668333796
5&5257601&5257700	65.6567719699742	0.984997773362766
5&92392151&92392250	0.375086812667402	0.272773187272305
5&153337901&153338000	3.50241168773929	0.777896809675769
5&47767101&47767200	0.447264527900501	0.30904131157649
5&28703751&28703850	1.40833596504231	0.584775540242189
5&133033751&133033850	0.911682877022107	0.476900686813843
5&197418451&197418550	4.27176146942667	0.810310082161446
5&85324251&85324350	0.260748078790173	0.206820127808871
5&74237651&74237750	0.0100161531837854	0.0099168247480126
5&67043351&67043450	3.97668158190637	0.799062892905248
5&75421851&75421950	0.00315549954733575	0.00314557369097776
5&143723201&143723300	1.74522942775712	0.635731720675525
5&901751&901850	0.934295290029257	0.48301585329049
5&192291951&192292050	0.380639858528749	0.275698152691586
5&170546601&170546700	0.898223255961363	0.473191576986793
5&215569201&215569300	1.46478410590225	0.5942849527448
5&10330551&10330650	33.574497951667	0.971076948061605
5&91751101&91751200	1.45323017812658	0.592374164920939
5&44557251&44557350	3.07766278963275	0.754761476956248
5&66510751&66510850	72.2150977015165	0.986341614893737
5&188798651&188798750	0.41675023813375	0.294159285748718
5&104003651&104003750	0.00255445712745157	0.00254794850223965
5&134127601&134127700	1.16818203170262	0.538784112506123
5&43523051&43523150	47.9700109631045	0.979579338857951
5&27767701&27767800	239.162785460994	0.995836157554217
5&67237751&67237850	0.337561039024351	0.252370567903634
5&82080651&82080750	0.915664198404475	0.477987843154931
5&142644251&142644350	0.620632565822175	0.382956987852035
5&8041801&8041900	3.35398312323754	0.770325246631544
5&18972551&18972650	1.0530160938287	0.51291175797113
5&74755551&74755650	0.872616766510085	0.46598790639707
5&172845101&172845200	0.812159825769661	0.448172293757103
5&138944251&138944350	156.40397198443	0.993646920167307
5&157040251&157040350	0.0100161531837854	0.0099168247480126
5&15851551&15851650	65.6567719699742	0.984997773362766
5&84264251&84264350	1.55190972818803	0.608136608848604
5&19210851&19210950	1.09553166556275	0.522794135524812
5&152964751&152964850	1.3296434770843	0.5707497692945
5&92113801&92113900	0.341732627236315	0.25469502663896
5&177582001&177582100	152.950636531115	0.993504411397494
5&110196551&110196650	1.11473607236682	0.527127752220731
5&186991601&186991700	1.31897652904467	0.568775281907678
5&73792151&73792250	0.872616766510085	0.46598790639707
5&100608151&100608250	0.019518658	0.0191449738039027
5&35976651&35976750	0.68444733028168	0.406333470911925
5&142912201&142912300	1.03183667825031	0.507834458003222
5&5598301&5598400	33.574497951667	0.971076948061605
5&207177801&207177900	1.57756731822637	0.612037290770702
5&91073501&91073600	144.000690667091	0.993103481125508
5&100000701&100000800	3.36266063711039	0.770782079290414
5&80207401&80207500	0.00528631422148796	0.00525851605329152
5&24592451&24592550	1.67355478582647	0.625966146158148
5&59858251&59858350	1.87850031312705	0.652596876422205
5&145081401&145081500	0.850493433256659	0.459603594355851
5&134768601&134768700	1.13567641533723	0.531764272518739
5&188659851&188659950	0.563513716216812	0.360414948952498
5&205133401&205133500	0.900134081026423	0.473721349464026
5&130085151&130085250	1.1127419527686	0.526681429935363
5&159777151&159777250	8.65522244034068	0.896429108062609
5&193327251&193327350	0.0105621701124148	0.0104517766692571
5&147898651&147898750	0.0100161531837854	0.0099168247480126
5&20870201&20870300	368.01575066918	0.997290088571595
5&49654751&49654850	0.121552341120293	0.108378661132192
5&27984201&27984300	0.0100161531837854	0.0099168247480126
5&195907501&195907600	0.0100161531837854	0.0099168247480126
5&106851501&106851600	2.35916601101495	0.702307061716829
5&93976051&93976150	1.08955412571778	0.521429003588749
5&109048701&109048800	0.0100161531837854	0.0099168247480126
5&198421801&198421900	0.484389290069354	0.326322274965163
5&15601301&15601400	141.361267460599	0.992975617470695
5&166255551&166255650	0.00214430423968642	0.00213971603751545
5&183576351&183576450	0.623548423244101	0.384065183592218
5&89853751&89853850	0.152610592600133	0.132404294720096
5&150787351&150787450	188.17898254637	0.994714000537798
5&139075351&139075450	0.542236995736557	0.351591225755539
5&43746701&43746800	1.73400695931477	0.634236483344347
5&76603601&76603700	0.89228406204469	0.471538116259638
5&183017601&183017700	1.93985187611883	0.659846807887412
5&15488351&15488450	65.6567719699742	0.984997773362766
5&97555301&97555400	1.27917944002159	0.561245603377975
5&138801551&138801650	0.851151919505981	0.45979582255633
5&86307001&86307100	0.00511256751305733	0.00508656212080535
5&103408901&103409000	1.39031216904534	0.581644601508518
5&204257451&204257550	0.11861707995268	0.106039038808256
5&186861151&186861250	119.478302327318	0.991699750239813
5&143833801&143833900	0.00685789203699019	0.00681118168832732
5&1161701&1161800	32.1098420137641	0.969797500103314
5&113244451&113244550	0.0100161531837854	0.0099168247480126
5&149630601&149630700	0.166240852189739	0.142544185343537
5&207041301&207041400	0.67860582594335	0.40426752692937
5&82020451&82020550	0.00415972081921446	0.00414248922056032
5&170036551&170036650	4.51221593012662	0.81858475562712
5&109640151&109640250	320.076782658943	0.996885480190381
5&96441101&96441200	0.000642386537917234	0.000641974142370485
5&50830001&50830100	0.0100161531837854	0.0099168247480126
5&83958901&83959000	0.00316865446304497	0.00315864580591488
5&23902901&23903000	0.827701341315986	0.452864657154556
5&154178251&154178350	1.73968092382573	0.634993990977758
5&52645401&52645500	0.0100161531837854	0.0099168247480126
5&191046701&191046800	4.14698448278288	0.805711479538147
5&111021201&111021300	2.73736351954905	0.732431700911807
5&182187451&182187550	0.798951982838295	0.444120793917884
5&149290601&149290700	2.8744	0.741895519306215
5&147770601&147770700	0.635711468297012	0.388645235188618
5&7291151&7291250	65.6567719699742	0.984997773362766
5&147383501&147383600	0.00373151473208482	0.00371764229509206
5&97639451&97639550	1.04584490731529	0.511204394612554
5&50756051&50756150	65.6567719699742	0.984997773362766
5&135583501&135583600	65.6567719699742	0.984997773362766
5&146593601&146593700	0.00685789203699019	0.00681118168832732
5&209317651&209317750	2.00323047950167	0.667025222730847
5&137515851&137515950	0.0052761400435744	0.00524844849430695
5&216179451&216179550	0.526348469461773	0.344841613820582
5&17246201&17246300	1.57420618384865	0.611530728861464
5&158596001&158596100	65.6567719699742	0.984997773362766
5&101529651&101529750	1.04848333333333	0.51183395845707
5&141309001&141309100	3.87379392016507	0.794821033391964
5&12842851&12842950	0.650736886392041	0.394209938456233
5&202357301&202357400	0.294324659394289	0.227396316108221
5&170111851&170111950	1.34329667146731	0.573250791427178
5&140192151&140192250	0.872616766510085	0.46598790639707
5&44978151&44978250	0.276056182547825	0.216335445353699
5&39951301&39951400	1.27754222053764	0.560930203188971
5&224601&224700	0.766198563371178	0.433812244705216
5&43593351&43593450	0.478556711124165	0.323664765459224
5&2040801&2040900	0.345069948091901	0.256544240380519
5&72136801&72136900	0.00540790905665396	0.00537882088248943
5&82018301&82018400	0.00346012919649283	0.0034481979859663
5&187016151&187016250	1.48196900829546	0.597094082698973
5&192772601&192772700	1.19088755572194	0.543563978266114
5&122972351&122972450	0.00661936636913644	0.00657583848501983
5&193658501&193658600	0.00333871430135337	0.00332760438101722
5&88844551&88844650	0.635863088607132	0.388701898731967
5&97759051&97759150	3.72815285074283	0.788500915353679
5&163930201&163930300	0.986306996532432	0.496553150270459
5&50636451&50636550	0.474552982227767	0.321828369646514
5&48643551&48643650	0.019518658	0.0191449738039027
5&63260351&63260450	1.10665199617854	0.525313150053261
5&171280901&171281000	0.704215545872818	0.413219764118601
5&133219951&133220050	65.6567719699742	0.984997773362766
5&130518951&130519050	0.715869759612856	0.417205184485782
5&83811101&83811200	185.192063598825	0.994629201800166
5&18183101&18183200	1.74522942775712	0.635731720675525
5&192929301&192929400	0.00528631422148796	0.00525851605329152
5&122729651&122729750	179.063783152155	0.994446412362918
5&43361701&43361800	0.945728325187363	0.486053635003897
5&6048801&6048900	9.94774029245549	0.90865694898799
5&172900351&172900450	1.88971818880897	0.653945494106413
5&111687101&111687200	0.190571417044339	0.160067186492217
5&39897751&39897850	3.09274653443872	0.755665299185907
5&76743701&76743800	0.408275631484717	0.289911734859944
5&164842201&164842300	0.576685477088364	0.365758095364282
5&80424001&80424100	0.000735487369246074	0.000734946825139116
5&44219301&44219400	0.436307935465331	0.303770469195366
5&200847801&200847900	1.60601866668973	0.616272894441605
5&132571101&132571200	2.33870375245664	0.70048256025585
5&196495401&196495500	152.950636531115	0.993504411397494
5&39142051&39142150	33.574497951667	0.971076948061605
5&194367851&194367950	65.6567719699742	0.984997773362766
5&92983251&92983350	0.217958034528552	0.178953648934973
5&13818201&13818300	0.345720843655092	0.256903833573749
5&76596351&76596450	5.07352360255371	0.835350932104794
5&193877901&193878000	0.994606764121185	0.498648045325067
5&146514901&146515000	0.0100062635724407	0.0099071302162504
5&90830951&90831050	2.12710994727343	0.680215912820107
5&31120751&31120850	0.659065639077203	0.39725109335866
5&67845301&67845400	1.11846118892446	0.527959253996201
5&19399751&19399850	0.540054227261523	0.350672215108835
5&59046551&59046650	0.76831145314622	0.434488761456147
5&74871101&74871200	2.07685016681832	0.674992298687696
5&18155001&18155100	0.514981290525294	0.339925841821276
5&146456951&146457050	1.79142723439929	0.641760319711433
5&54279301&54279400	0.00297354671622919	0.00296473095024757
5&1102451&1102550	0.00196699593271444	0.00196313445522564
5&147093701&147093800	65.6567719699742	0.984997773362766
5&186859051&186859150	2.39507484155695	0.705455683109063
5&38234401&38234500	0.677496176111832	0.403873454830854
5&4926001&4926100	1.0765992086168	0.518443426227593
5&23361101&23361200	2.9582146674482	0.747360847246649
5&103640851&103640950	1.39820331785077	0.583021175662378
5&144771051&144771150	0.357652155136324	0.263434307368968
5&151916751&151916850	0.761371280202335	0.432260528350885
5&61124751&61124850	281.753407910038	0.996463349434437
5&200911551&200911650	0.728475345317103	0.421455444702023
5&168338701&168338800	0.81310974659477	0.448461406223139
5&149833101&149833200	2.26281072992603	0.693515780480877
5&30027601&30027700	0.019518658	0.0191449738039027
5&43128301&43128400	0.000664550920629733	0.000664109585992962
5&40308401&40308500	1.0818427669972	0.51965632762825
5&91841351&91841450	0.615233186121508	0.38089434479662
5&201024951&201025050	0.0118042072312998	0.0116664935240789
5&8822551&8822650	0.0118607878000493	0.0117217585097221
5&1572451&1572550	0.333181438444596	0.249914549390452
5&180599151&180599250	0.693604823220161	0.409543486007181
5&28643651&28643750	0.947266659603772	0.486459650984073
5&136824451&136824550	0.871578176293443	0.465691568395799
5&153636601&153636700	3.8758927214709	0.794909351553918
5&34912451&34912550	2.5229887450213	0.716150100844573
5&30087401&30087500	0.903046181345376	0.474526677385705
5&27114851&27114950	1.26008932253262	0.557539611363937
5&48434551&48434650	1.21485482848281	0.548503140187745
5&145972351&145972450	0.0100161531837854	0.0099168247480126
5&63887501&63887600	0.537770614223263	0.349707953350958
5&22449401&22449500	2.03539120467184	0.67055317335674
5&147155201&147155300	0.927819988310929	0.481279369410338
5&13674701&13674800	3.58495246865098	0.781895230793041
5&26976251&26976350	0.177475900824135	0.150725718207835
5&102389601&102389700	0.00661936636913644	0.00657583848501983
5&197910201&197910300	65.6567719699742	0.984997773362766
5&8144851&8144950	0.65265996176715	0.39491485052332
5&153777851&153777950	1.43932507081487	0.590050538173682
5&145729651&145729750	2.50724939702787	0.714876278588165
5&79221601&79221700	185.192063598825	0.994629201800166
5&64143701&64143800	99.2308838152623	0.990023035196985
5&96691901&96692000	1.47061733406055	0.595242862496855
5&48026901&48027000	0.879229748395309	0.46786708711167
5&155659401&155659500	0.0100161531837854	0.0099168247480126
5&32310951&32311050	65.6567719699742	0.984997773362766
5&200728751&200728850	0.692828863091199	0.409272832119636
5&11302351&11302450	1.78795091904663	0.641313628167471
5&128864551&128864650	0.0100161531837854	0.0099168247480126
5&209206601&209206700	1.42258300066024	0.587217445293943
5&5065201&5065300	0.736709157921919	0.424198349252351
5&160746851&160746950	0.753775951697497	0.429801737769246
5&211493751&211493850	0.683354123273145	0.405947930875304
5&58181701&58181800	0.306741729612039	0.234737838901883
5&46208001&46208100	1.68541373409108	0.627617902111287
5&71453701&71453800	0.607297920368858	0.377837806341148
5&9621401&9621500	0.144485455305525	0.126244903013603
5&195164451&195164550	3.96136	0.798442362578003
5&203959251&203959350	0.00290551341212897	0.00289709586124789
5&129546101&129546200	0.0100161531837854	0.0099168247480126
5&22400401&22400500	3.26126037139471	0.765327646554322
5&96788551&96788650	0.147374442085193	0.128444940622314
5&135887251&135887350	1.1243323035717	0.529263854662158
5&78614801&78614900	0.00383058279102263	0.00381596541955535
5&198142751&198142850	2.67159383653503	0.727638719171692
5&26542301&26542400	0.0100161531837854	0.0099168247480126
5&67871501&67871600	0.0111729917856836	0.0110495354172313
5&43459951&43460050	0.356042390239558	0.262559926446444
5&21172301&21172400	1.2788751798051	0.561187023816932
5&133838601&133838700	0.0705053132403712	0.0658617125654004
5&3487351&3487450	0.642461067397433	0.391157562361857
5&77143601&77143700	0.000331629616289027	0.000331519674546565
5&146684101&146684200	1.03470483177255	0.508528222676484
5&73617151&73617250	0.019518658	0.0191449738039027
5&198981201&198981300	0.872613818301244	0.465987065658227
5&15410601&15410700	0.762286116453063	0.43255525271192
5&177977501&177977600	59.7884183376128	0.983549497957882
5&146815601&146815700	0.981224800978145	0.495261719161656
5&30981501&30981600	0.00500807145203005	0.00498311565278716
5&8346551&8346650	1.35047936782656	0.57455487008819
5&140650001&140650100	226.814331249466	0.995610460524957
5&517501&517600	2.90914815182299	0.744189792465742
5&137893851&137893950	1.11824673231871	0.527911463408532
5&80494301&80494400	3.25247675651377	0.764842923957611
5&212043901&212044000	0.56559394289864	0.361264774601429
5&26994751&26994850	0.00218323158386893	0.00217847546742376
5&213347051&213347150	0.819000780785825	0.450247624650282
5&32249651&32249750	1.05884385718964	0.514290509934532
5&173437951&173438050	1.07378534091877	0.51779001410196
5&104354051&104354150	0.00685789203699019	0.00681118168832732
5&66972001&66972100	0.872616766510085	0.46598790639707
5&9234701&9234800	95.8756193822005	0.989677485353103
5&163868001&163868100	1.01388306556452	0.50344684003801
5&56390351&56390450	0.602898057443512	0.376130006923262
5&48128951&48129050	1.25744075641496	0.55702049005791
5&106994151&106994250	1.75845949679062	0.637478817012369
5&87811001&87811100	1.45294692358212	0.5923270942448
5&183797551&183797650	3.50748264683325	0.778146677790861
5&35188651&35188750	33.574497951667	0.971076948061605
5&128968751&128968850	65.6567719699742	0.984997773362766
5&13876851&13876950	0.293445938483627	0.226871436797466
5&135239001&135239100	65.6567719699742	0.984997773362766
5&100257751&100257850	0.918516534359324	0.478763939694717
5&182631251&182631350	0.788061550996851	0.44073513607935
5&113218201&113218300	0.0100161531837854	0.0099168247480126
5&47863551&47863650	0.597190187813164	0.37390048622251
5&79419101&79419200	0.019518658	0.0191449738039027
5&155146801&155146900	0.863942131960164	0.463502657698725
5&31934501&31934600	0.103806026832273	0.0940437217308711
5&144159301&144159400	0.00632576630649667	0.00628600252353077
5&186620101&186620200	0.720588928209185	0.418803652862735
5&22772101&22772200	1.1839054416374	0.542104717111634
5&216782851&216782950	0.58005302012986	0.367109845517834
5&107675651&107675750	1.97270858981822	0.66360644853482
5&58655851&58655950	65.6567719699742	0.984997773362766
5&183715201&183715300	0.00661936636913644	0.00657583848501983
5&53569851&53569950	0.0043498718571575	0.00433103242111645
5&58814951&58815050	1.74797976661215	0.636096301672246
5&177749551&177749650	1.99908822611992	0.666565327658349
5&3573951&3574050	0.0100161531837854	0.0099168247480126
5&1323001&1323100	0.698974238309942	0.41140955674834
5&17838701&17838800	0.0104113057912603	0.0103040274110028
5&61930501&61930600	1.40445061540513	0.584104579402432
5&16820501&16820600	9.27441988759784	0.902670903959542
5&103651351&103651450	0.872616766510085	0.46598790639707
5&137921851&137921950	1.94394855404521	0.66032015110253
5&159043051&159043150	196.969852582268	0.994948725844081
5&27361001&27361100	3.38699997291661	0.77205379389707
5&78816751&78816850	65.6567719699742	0.984997773362766
5&80315801&80315900	2.51208190017063	0.715268598960799
5&64570801&64570900	1.19012177943836	0.543404385368724
5&211031951&211032050	1.12990481136277	0.530495450000804
5&75390551&75390650	1.1205098731475	0.528415305836003
5&191512901&191513000	1.21732677859197	0.549006483999163
5&39845451&39845550	0.793286533382596	0.442364629753983
5&40919151&40919250	62.7263017750314	0.984307892155264
5&176282201&176282300	0.850823257715276	0.459699895259347
5&138399651&138399750	65.6567719699742	0.984997773362766
5&89757601&89757700	1.38701575273096	0.581066861894015
5&63559301&63559400	65.6567719699742	0.984997773362766
5&52712701&52712800	0.576685477088364	0.365758095364282
5&727951&728050	0.00210283687026371	0.00209842422643092
5&154241701&154241800	0.0468822267681975	0.0447827134413452
5&143471401&143471500	2.73498626897179	0.732261398573952
5&65460551&65460650	918.446687859788	0.998912389360684
5&204971651&204971750	1.76145018787448	0.637871432774345
5&146212651&146212750	2.64567047253938	0.725702032717331
5&171836651&171836750	59.7884183376128	0.983549497957882
5&14739301&14739400	56.8435849853731	0.982711998223262
5&135699001&135699100	0.00238629570583949	0.00238061485483414
5&26074351&26074450	0.927987284234195	0.481324380001186
5&153949801&153949900	22.2760883103669	0.957037454633019
5&123360251&123360350	0.193788972138403	0.162331012148047
5&184369601&184369700	4.5132070006035	0.818617367370655
5&101553001&101553100	0.724038013708013	0.419966385863367
5&48807501&48807600	1.11473607236682	0.527127752220731
5&34574801&34574900	0.249089703206399	0.199416985479096
5&103442801&103442900	191.001420176483	0.994791705191134
5&203439351&203439450	363.36394101561	0.997255491316697
5&199019151&199019250	0.00373151473208482	0.00371764229509206
5&15004951&15005050	0.019518658	0.0191449738039027
5&75014651&75014750	0.0100161531837854	0.0099168247480126
5&39530551&39530650	33.574497951667	0.971076948061605
5&27863651&27863750	119.478302327318	0.991699750239813
5&12903601&12903700	0.436862814757399	0.30403933505034
5&147431901&147432000	0.883315540021352	0.469021532106796
5&32138351&32138450	1.35070687098369	0.574596044983892
5&32658201&32658300	0.872616766510085	0.46598790639707
5&131614551&131614650	0.789069071518513	0.441050088048737
5&26048401&26048500	0.00500807145203005	0.00498311565278716
5&130909951&130910050	1.13099337391101	0.530735284190631
5&25913401&25913500	0.869566	0.465116502974487
5&190113401&190113500	0.85668	0.461404226899627
5&108363901&108364000	1.37890342925915	0.579638253616952
5&138533251&138533350	65.6567719699742	0.984997773362766
5&29593801&29593900	0.0209852770419046	0.0205539467745364
5&3529551&3529650	1.09419860034394	0.522490369425437
5&172278651&172278750	0.709508113851836	0.415036411996421
5&197444201&197444300	1.16026699896639	0.537094257108745
5&165098251&165098350	0.300433646762777	0.231025740921621
5&198265851&198265950	192.001435697959	0.994818691392716
5&146785901&146786000	1.05627181514921	0.513682970980451
5&56501401&56501500	0.00528631422148796	0.00525851605329152
5&24384501&24384600	1.8944077121671	0.654506172093053
5&130279201&130279300	2.27688653693904	0.694832277917652
5&150524151&150524250	0.642472504161091	0.391161801816123
5&140829151&140829250	0.00528631422148796	0.00525851605329152
5&44186151&44186250	0.367228645801804	0.268593440409117
5&69534551&69534650	0.666399903122713	0.399903949750554
5&48657351&48657450	65.6567719699742	0.984997773362766
5&17741901&17742000	6.02181918415014	0.857586762949233
5&112927701&112927800	96.3296804838438	0.98972564180804
5&36123851&36123950	1.61136053782145	0.61705785719108
5&45264401&45264500	1.29598347698663	0.564456795955494
5&212646701&212646800	0.401899907028518	0.28668231234881
5&46681951&46682050	1.86227015703379	0.650626969106119
5&203455701&203455800	0.518773414319823	0.341573936854928
5&56320051&56320150	0.328435417212375	0.247234764262438
5&169997301&169997400	2.37986204263521	0.70412993566438
5&28117001&28117100	0.580240090386969	0.367184767629127
5&27198701&27198800	1.42701185469392	0.58797069817934
5&135060101&135060200	0.597547683923706	0.374040593552789
5&101274301&101274400	5.0537605187316	0.834813419376966
5&25043801&25043900	1.56441550057909	0.610047591829724
5&3103951&3104050	0.561742710077976	0.359689663638596
5&164245251&164245350	0.778160869375464	0.437621186461478
5&26918801&26918900	1.18051825595861	0.541393429168803
5&104841201&104841300	65.6567719699742	0.984997773362766
5&204000401&204000500	0.374650738125096	0.272542492237764
5&71740801&71740900	0.419385207052515	0.295469619500549
5&319751&319850	0.00156954124751727	0.00156708164823214
5&52901501&52901600	182.805926176924	0.994559479007018
5&34905651&34905750	0.970940695296523	0.492628062129717
5&163450301&163450400	0.405397170294334	0.288457369107575
5&112481401&112481500	0.401102468380508	0.286276326987083
5&104995801&104995900	1.3071890544033	0.566572146269728
5&1110251&1110350	1.8331128415462	0.647031355286844
5&68686601&68686700	0.435426854604149	0.303343115817787
5&155511651&155511750	0.992784141785284	0.498189503302588
5&93188051&93188150	0.52539676681184	0.344432857236185
5&55757701&55757800	1.28105550883095	0.561606459760156
5&47198101&47198200	0.00500807145203005	0.00498311565278716
5&163899751&163899850	1.20709873388145	0.546916508695839
5&145140101&145140200	0.00778939181099849	0.00772918615168288
5&183606901&183607000	0.00500807145203005	0.00498311565278716
5&38179651&38179750	65.6567719699742	0.984997773362766
5&178423451&178423550	0.195059515915714	0.163221591324888
5&138918401&138918500	0.116941594158071	0.104698038616978
5&205842951&205843050	1.14761196859192	0.534366536122609
5&144135751&144135850	3.89391300568434	0.795664532892496
5&209285001&209285100	0.977262662899076	0.494250299283054
5&63373751&63373850	0.584707152121269	0.36896858283159
5&142618401&142618500	0.948544365237343	0.486796391275292
5&77617051&77617150	549.737490134017	0.998184252901039
5&78698751&78698850	0.019518658	0.0191449738039027
5&191586901&191587000	3.20892048314041	0.762409386443465
5&109478601&109478700	0.236853365424794	0.191496722284009
5&130689401&130689500	0.916405886812703	0.478189872572786
5&105130651&105130750	1.08105810997996	0.519475215418358
5&140452051&140452150	0.882229927548942	0.468715280017777
5&151755551&151755650	1.38032222242749	0.579888810608092
5&106864601&106864700	9.79373105805971	0.907353630119096
5&35128451&35128550	0.444890165444136	0.30790587138323
5&24186751&24186850	1.8720589195345	0.651817727972629
5&104728451&104728550	0.843836277605243	0.457652497596592
5&166852501&166852600	0.435472106929969	0.303365077473577
5&100755051&100755150	651.158369330675	0.9984666301208
5&42382101&42382200	0.594589675137815	0.372879421213126
5&40244451&40244550	0.298734079370377	0.230019435168132
5&137481251&137481350	0.00303277832160226	0.00302360838763124
5&66314951&66315050	4.06138181090984	0.802425496166977
5&172108601&172108700	0.743347834256925	0.426391004508728
5&206514001&206514100	179.063783152155	0.994446412362918
5&196460051&196460150	0.00186575379915385	0.0018622792445782
5&24774601&24774700	253.891971605119	0.996076769332111
5&217424001&217424100	1.31884035892202	0.568749958938579
5&29128851&29128950	0.402091630537414	0.286779852172211
5&49856801&49856900	0.717867816798975	0.417883034875541
5&93650551&93650650	3.8989627061723	0.795875155624255
5&201537851&201537950	0.904881750485882	0.475033030399431
5&169886751&169886850	1.0654177483768	0.515836444813212
5&16039651&16039750	5.97573389493231	0.856645907790939
5&83743851&83743950	11.2449314539486	0.918333556724196
5&128093151&128093250	1.12231284377431	0.528815931669336
5&113560401&113560500	0.00500807145203005	0.00498311565278716
5&138556401&138556500	1.19273779593547	0.543949120659282
5&10926551&10926650	289.985195909218	0.996563399052397
5&63217251&63217350	0.00494303419842379	0.00491872079332987
5&41369751&41369850	2.60512040264751	0.722616753863304
5&130109251&130109350	1.05551344555712	0.513503547173847
5&182908901&182909000	0.175681154227944	0.149429250946284
5&167039851&167039950	0.301923642612748	0.231905799027381
5&74057151&74057250	0.472883118723093	0.321059500724712
5&106506451&106506550	191.001420176483	0.994791705191134
5&104167451&104167550	1.48767195445613	0.598017737745238
5&81819151&81819250	5.03720229212678	0.834360362364515
5&101104351&101104450	1.28031142897702	0.561463409211341
5&24098351&24098450	185.649985764258	0.994642378375196
5&43767001&43767100	0.6393483302788	0.390001513692986
5&123197951&123198050	0.019518658	0.0191449738039027
5&173323701&173323800	0.512616707951112	0.338893987654988
5&27523751&27523850	1.48581177918618	0.597716927575512
5&108754751&108754850	1.92927580605239	0.658618694103905
5&145753001&145753100	0.960669611758445	0.489970164273041
5&214545651&214545750	1.63958441558442	0.621152483665276
5&16560101&16560200	0.081774482082059	0.0755929109407999
5&205023101&205023200	0.00513835498154593	0.00511208726249459
5&112641001&112641100	1.14658533983632	0.534143841643747
5&35110301&35110400	14.0351615419352	0.933489241388537
5&145801951&145802050	0.424709528935744	0.298102539717693
5&103090351&103090450	65.6567719699742	0.984997773362766
5&70326951&70327050	65.6567719699742	0.984997773362766
5&138410251&138410350	0.425525502066855	0.298504306973036
5&144629701&144629800	0.520814174483477	0.342457469966943
5&22382701&22382800	0.620533214348814	0.382919158246421
5&197274001&197274100	2.72867665645741	0.731808335198983
5&92864601&92864700	0.00534122659632109	0.00531284946346458
5&8638851&8638950	78.0467712278778	0.98734926190575
5&47065501&47065600	0.757709386759625	0.43107773814446
5&5317051&5317150	1.30563780558573	0.566280533057985
5&172733101&172733200	5.10144	0.83610426391147
5&130449001&130449100	0.759425923744454	0.431632791978093
5&208355451&208355550	1.45712644302805	0.593020537124803
5&1326901&1327000	1.53058324054712	0.604834180525199
5&131760501&131760600	1.40866151714925	0.584831661534768
5&47523151&47523250	0.347218955209252	0.257730158759028
5&35593401&35593500	3.10861640906416	0.756609062409948
5&21369151&21369250	0.163750238333227	0.140709091125736
5&77792051&77792150	1.33084741093478	0.570971486460818
5&49730851&49730950	0.316521749304338	0.240422727138075
5&195357051&195357150	0.412767484303847	0.292169439691799
5&128888951&128889050	0.524526739678597	0.344058733787233
5&39913801&39913900	0.00500807145203005	0.00498311565278716
5&24028051&24028150	0.00500807145203005	0.00498311565278716
5&150553501&150553600	0.0111729917856836	0.0110495354172313
5&162284851&162284950	0.000697623128940484	0.00069713679019161
5&44774501&44774600	0.0013034719346937	0.00130177510737596
5&9675951&9676050	0.000919355747310511	0.000918511308659925
5&199913001&199913100	0.961888888888889	0.490287138245455
5&67742251&67742350	0.502622843772106	0.334497006920478
5&90511651&90511750	3.62320656371831	0.783699909096052
5&143745801&143745900	4.65968908790292	0.823311849031175
5&35798201&35798300	0.730063263117504	0.421986454877933
5&188981901&188982000	0.664099799524925	0.399074502451425
5&138837501&138837600	0.735030060793336	0.42364110997434
5&215648501&215648600	1.70870893483359	0.630820429932448
5&211962751&211962850	0.602304447507498	0.375898880168764
5&166346101&166346200	65.6567719699742	0.984997773362766
5&195931551&195931650	10.8514169390907	0.915621903681272
5&182928001&182928100	2.57004	0.719891093657214
5&14942901&14943000	0.528843522435948	0.34591082388427
5&190666901&190667000	1.352713030769	0.574958787186576
5&63783151&63783250	2.21546149259729	0.689002651002905
5&93849301&93849400	4.49198909231608	0.817916608501806
5&54340401&54340500	0.019518658	0.0191449738039027
5&60902301&60902400	0.88830344107549	0.47042409697117
5&148966551&148966650	1.15903119825754	0.536829296025431
5&144096401&144096500	0.641733979941145	0.39088791959106
5&187528651&187528750	0.0100973896039399	0.00999645153810278
5&193019851&193019950	1.66590548247617	0.624892927910118
5&130326501&130326600	0.318816920126252	0.2417446388963
5&109952901&109953000	0.471461577561111	0.320403593780913
5&38824051&38824150	0.139179400715344	0.122175138198555
5&109442101&109442200	1.74522942775712	0.635731720675525
5&79333401&79333500	2.82460129480499	0.738534837250012
5&7082201&7082300	0.395932822180881	0.283633149023827
5&97443901&97444000	3.31793858109648	0.7684080073816
5&122753001&122753100	1.700484	0.629696010048569
5&159949101&159949200	0.0100161531837854	0.0099168247480126
5&25845851&25845950	2.3231430947067	0.699080066220182
5&175174051&175174150	65.6567719699742	0.984997773362766
5&132666551&132666650	1.67246928182851	0.625814221027904
5&149432651&149432750	1.97252367128788	0.663585521737245
5&215215701&215215800	0.00500807145203005	0.00498311565278716
5&134142351&134142450	65.6567719699742	0.984997773362766
5&148371751&148371850	0.904348504348504	0.474886031775938
5&60440501&60440600	0.999974169217457	0.499993542220959
5&133491951&133492050	1.65886680766695	0.623899927173313
5&135757351&135757450	0.676247011738161	0.403429212402852
5&134332551&134332650	0.826420764188453	0.452481038538599
5&186917901&186918000	0.823698471066383	0.451663739447419
5&93800301&93800400	0.960095790404398	0.489820852176982
5&141024051&141024150	1.26519174497995	0.558536268633254
5&88958351&88958450	0.00661936636913644	0.00657583848501983
5&188146451&188146550	1.58346262452973	0.612922598335623
5&26188251&26188350	65.6567719699742	0.984997773362766
5&63755051&63755150	2.01018800456953	0.667794835909923
5&1251601&1251700	3.24638	0.764505296275887
5&92151301&92151400	0.906624599627918	0.475512903696327
5&92631251&92631350	2.48583750846454	0.713124895359656
5&46344051&46344150	1.24546029279588	0.554657010320644
5&600851&600950	1.34412332772814	0.573401284748456
5&105364851&105364950	322.314655231328	0.996907037822692
5&52697701&52697800	0.48265683691695	0.325535096793261
5&13288551&13288650	1.05180301324742	0.512623778431203
5&62348601&62348700	0.00500807145203005	0.00498311565278716
5&208603501&208603600	1.00232162414898	0.50057973307609
5&144062351&144062450	0.397311055462047	0.284339735171328
5&93583301&93583400	0.0100161531837854	0.0099168247480126
5&30599751&30599850	1.14250988166678	0.533257695305451
5&89122551&89122650	0.00215830795599049	0.00215365969513598
5&209840401&209840500	0.435480698303418	0.303369246844007
5&139394301&139394400	0.986113328012769	0.496504058506791
5&27746001&27746100	62.7263017750314	0.984307892155264
5&30444501&30444600	0.832951886366435	0.454431942574141
5&200525551&200525650	0.833721239606229	0.454660840262319
5&14706101&14706200	0.613096969077729	0.380074465968565
5&209787701&209787800	0.875297992965506	0.466751415641069
5&202570651&202570750	0.0100161531837854	0.0099168247480126
5&67951451&67951550	65.6567719699742	0.984997773362766
5&110094251&110094350	0.00192229324078378	0.00191860511913154
5&54309401&54309500	0.00528631422148796	0.00525851605329152
5&186823601&186823700	1.15660699293124	0.53630865369642
5&27065601&27065700	0.0100161531837854	0.0099168247480126
5&163703901&163704000	0.965352037328737	0.491185303697969
5&191643901&191644000	0.572440361736389	0.364045833257717
5&152868551&152868650	1.71804327455988	0.632088271235518
5&9638501&9638600	1.32597317959087	0.570072428704488
5&135249751&135249850	1.41642483023925	0.58616548402998
5&102683501&102683600	0.0100161531837854	0.0099168247480126
5&156598151&156598250	1.62595622683728	0.619186340663262
5&72034601&72034700	2.00985586977217	0.667758177378874
5&112258101&112258200	0.872616766510085	0.46598790639707
5&205433851&205433950	0.0456434423303841	0.0436510577914211
5&148538301&148538400	122.672174293979	0.991914106744635
5&75744001&75744100	1.22936296436089	0.551441368684135
5&133777101&133777200	0.356947065484054	0.263051577002175
5&54374351&54374450	0.0100161531837854	0.0099168247480126
5&111172301&111172400	0.0105621701124148	0.0104517766692571
5&82592051&82592150	1.05650865624323	0.513738978455471
5&11325601&11325700	0.84873647881778	0.459090026373323
5&216424501&216424600	1.21208090943823	0.54793696933357
5&131591851&131591950	0.538653581267218	0.350081127958373
5&207514501&207514600	215.061253074276	0.995371682864136
5&106074401&106074500	1.74275654740947	0.635403294928054
5&19294701&19294800	0.632878215598203	0.387584456423377
5&44314351&44314450	1.54141735809626	0.606518781020254
5&34211701&34211800	0.00528631422148796	0.00525851605329152
5&150460351&150460450	0.694339763720652	0.409799603708722
5&156726501&156726600	65.6567719699742	0.984997773362766
5&157088901&157089000	0.355887895369011	0.262475899803025
5&9131101&9131200	1.66590548247617	0.624892927910118
5&21897851&21897950	0.665735569788331	0.399664617759785
5&49738851&49738950	0.00528631422148796	0.00525851605329152
5&167852001&167852100	1.624586	0.618987527937739
5&154691051&154691150	0.235449674307714	0.190578118400208
5&216255651&216255750	0.711883845114732	0.41584821724106
5&19276201&19276300	0.0949007410317694	0.0866752002947231
5&159033701&159033800	1.00683389469952	0.501702655789692
5&160831951&160832050	0.0100161531837854	0.0099168247480126
5&74107351&74107450	0.446224646151983	0.308544490193323
5&87891451&87891550	0.376928005047985	0.273745616086042
5&3673651&3673750	0.872616766510085	0.46598790639707
5&89732651&89732750	0.632207442947841	0.387332777876595
5&93658551&93658650	0.832951886366435	0.454431942574141
5&29120851&29120950	0.0100161531837854	0.0099168247480126
5&79025951&79026050	65.6567719699742	0.984997773362766
5&157893101&157893200	0.262611071980777	0.207990471340311
5&209662751&209662850	0.886614598733648	0.469950036074549
5&191781201&191781300	0.0100161531837854	0.0099168247480126
5&111414151&111414250	0.612467186132756	0.379832341023733
5&167429101&167429200	1.46482488943288	0.594291665794528
5&113217001&113217100	0.0100161531837854	0.0099168247480126
5&178606301&178606400	0.642430148568232	0.391146100872699
5&84151551&84151650	0.0100161531837854	0.0099168247480126
5&97454951&97455050	0.122585677417494	0.109199395541463
5&25923351&25923450	0.00204631124940504	0.00204213241087988
5&36590801&36590900	0.00373151473208482	0.00371764229509206
5&195627501&195627600	0.325093103105476	0.245336046458616
5&142821551&142821650	0.203833603639113	0.169320413571225
5&163867201&163867300	1.1637547506412	0.537840413889946
5&133289651&133289750	191.001420176483	0.994791705191134
5&139337951&139338050	0.0100161531837854	0.0099168247480126
5&26533551&26533650	0.0100161531837854	0.0099168247480126
5&92092801&92092900	1.5606285484019	0.60947088533239
5&198100901&198101000	1.16631799734538	0.538387253752493
5&111652901&111653000	0.0025281860313299	0.00252181042543865
5&18837451&18837550	0.019518658	0.0191449738039027
5&91312251&91312350	0.87875680110545	0.467733131072843
5&25613901&25614000	3.3897760185364	0.7721979445472
5&53180901&53181000	0.987227753483478	0.49678641602752
5&24090351&24090450	0.519766289991195	0.3420040919543
5&160087451&160087550	96.2470537187488	0.989716912114457
5&88950351&88950450	0.0100161531837854	0.0099168247480126
5&146417151&146417250	1.10516520663616	0.524977898718982
5&204853401&204853500	0.742431909075871	0.426089481723066
5&93808301&93808400	1.47179117272738	0.595435079211566
5&107344251&107344350	3.28504731198329	0.766630348000251
5&143237851&143237950	1.20733842209189	0.546965707663304
5&186733351&186733450	0.00513835498154593	0.00511208726249459
5&134519601&134519700	1.07639180223434	0.518395324560649
5&170411401&170411500	65.6567719699742	0.984997773362766
5&188095051&188095150	1.88537417478544	0.653424499068873
5&60448501&60448600	1.06158615724686	0.514936595550561
5&75084301&75084400	1.70204534706531	0.629909986119923
5&99551501&99551600	1.03142437591777	0.507734567008819
5&20816851&20816950	0.53058212694187	0.346653810731465
5&216700201&216700300	1.2366274184456	0.552898264702945
5&152563001&152563100	0.796233821037284	0.443279606313992
5&4993201&4993300	0.92638896241667	0.480894035675177
5&13979751&13979850	1.43134110807622	0.588704358809101
5&48152251&48152350	0.886616858735633	0.469950671028045
5&48632301&48632400	65.6567719699742	0.984997773362766
5&130656051&130656150	1.34908101098421	0.574301611854152
5&157963651&157963750	33.574497951667	0.971076948061605
5&183329351&183329450	0.462178129944569	0.316088799633523
5&82522351&82522450	0.00358715775390259	0.00357433604663784
5&216479801&216479900	3.0144946575133	0.750902645211283
5&83105851&83105950	3.23826829526658	0.76405457834823
5&123134301&123134400	0.00407072919447411	0.0040542255402066
5&62340601&62340700	2.34948540068834	0.701446676019399
5&92001101&92001200	0.79089915837274	0.441621268665609
5&100928151&100928250	65.6567719699742	0.984997773362766
5&150304701&150304800	1.07335785652836	0.517690592170902
5&11137851&11137950	0.446224646151983	0.308544490193323
5&212636051&212636150	1.5147607687194	0.602347860504745
5&208891501&208891600	65.6567719699742	0.984997773362766
5&134065001&134065100	1.46956756047665	0.595070806725778
5&80692551&80692650	0.00685789203699019	0.00681118168832732
5&35790201&35790300	1.77200431511396	0.639250200821247
5&152347601&152347700	65.6567719699742	0.984997773362766
5&24020051&24020150	0.540673547353155	0.350933231950416
5&111280651&111280750	0.581499091204545	0.367688539587871
5&123344501&123344600	0.696053950112396	0.410396113912691
5&212296051&212296150	0.680472588957365	0.404929299905783
5&78865701&78865800	33.574497951667	0.971076948061605
5&198007101&198007200	1.16584168400187	0.538285735570348
5&68616351&68616450	0.0230027459058897	0.0224855172656651
5&163138801&163138900	0.0100161531837854	0.0099168247480126
5&9427601&9427700	3.13684230273772	0.758269731640916
5&55732751&55732850	0.0126409301566495	0.0124831317599359
5&85532451&85532550	0.000827419393127538	0.000826735336277318
5&56084501&56084600	0.0100161531837854	0.0099168247480126
5&196967401&196967500	1.08172835562046	0.519629928035473
5&101376651&101376750	1.2560393916633	0.556745328253007
5&25993051&25993150	1.83256603973885	0.646963217813557
5&11385401&11385500	0.880889743064635	0.46833672537836
5&144145001&144145100	1.03251833414225	0.507999518035337
5&206970501&206970600	0.344087958759122	0.256001072338144
5&196229801&196229900	1.08397411133396	0.520147589856626
5&65794201&65794300	65.6567719699742	0.984997773362766
5&211324351&211324450	1.57194122824836	0.611188627089641
5&199378651&199378750	244.720400679578	0.995930333837832
5&143697851&143697950	134.82525867776	0.992637599149563
5&46533651&46533750	65.6567719699742	0.984997773362766
5&54348401&54348500	0.645160466175851	0.39215655824475
5&176200851&176200950	1.52223290371988	0.603525908124834
5&28197451&28197550	0.879694160493316	0.467998560075563
5&158716751&158716850	0.1588400133014	0.137068112490251
5&26699701&26699800	0.551761408904266	0.355571034141052
5&152571851&152571950	191.001420176483	0.994791705191134
5&198121451&198121550	7.45690243534467	0.88175339521234
5&20482101&20482200	1.30116396297315	0.565437310817269
5&37955501&37955600	0.439613683574781	0.305369203273446
5&62309601&62309700	0.193779024652301	0.162324032044993
5&76253251&76253350	1.08482344918318	0.520343077303839
5&153075301&153075400	13.4235386423794	0.930668886131605
5&179503851&179503950	0.0118607878000493	0.0117217585097221
5&107246851&107246950	0.107312055412794	0.0969122072574106
5&195358251&195358350	1.28300285235797	0.561980398330576
5&33631501&33631600	0.879969230769231	0.468076400595754
5&106360001&106360100	1.11280615690875	0.526695813181886
5&215269501&215269600	125.34480264906	0.992085151276245
5&76458801&76458900	0.589484302883031	0.370865130164428
5&169138101&169138200	33.574497951667	0.971076948061605
5&180384551&180384650	1.25071040321758	0.555695837825064
5&168322851&168322950	0.94812188546236	0.486685095289783
5&101858551&101858650	1.77323371747127	0.639410124830072
5&171726301&171726400	2.12960892422927	0.680471258802321
5&111038951&111039050	1.45206309194587	0.59218015095752
5&113306051&113306150	0.640201854355805	0.390318943156692
5&75398551&75398650	1.74522942775712	0.635731720675525
5&11091301&11091400	464.126122729781	0.997850045501355
5&176749051&176749150	0.295774412707027	0.228260729496208
5&64578801&64578900	0.019518658	0.0191449738039027
5&58935601&58935700	125.34480264906	0.992085151276245
5&112291751&112291850	0.0100161531837854	0.0099168247480126
5&173503151&173503250	48.1433727272524	0.979651376279157
5&199856551&199856650	1.24721861419798	0.555005466009414
5&143022601&143022700	2.76873913503545	0.734659268214223
5&28738951&28739050	0.135699363032927	0.119485285851123
5&75178201&75178300	1.38266397852787	0.580301708922528
5&178145201&178145300	0.775541904549771	0.436791664878463
5&154050051&154050150	2.03651685393258	0.670675300647549
5&149697151&149697250	1.28221414617643	0.561829023943534
5&196882701&196882800	2.23032166259684	0.690433305271493
5&213314401&213314500	0.889503578512011	0.470760462498037
5&128973401&128973500	0.199226751928517	0.166129342601918
5&169221351&169221450	1.06292115950147	0.51525050029461
5&74032101&74032200	0.844457328519027	0.45783511250817
5&79233901&79234000	1.700484	0.629696010048569
5&77712401&77712500	0.453814930934739	0.312154539947499
5&35513051&35513150	0.77367697308109	0.436199479850674
5&171971251&171971350	0.0100161531837854	0.0099168247480126
5&204836251&204836350	72.0831265411919	0.986316951021022
5&196195851&196195950	0.832628584608288	0.454335696606117
5&181868101&181868200	119.478302327318	0.991699750239813
5&157166201&157166300	319.75863100269	0.996882390983918
5&80717551&80717650	0.197836051841683	0.165161210115114
5&35180651&35180750	0.00528631422148796	0.00525851605329152
5&212890301&212890400	0.533800488948025	0.348024722116328
5&109247601&109247700	537.191349456466	0.998141924798661
5&73536651&73536750	2.14545844160482	0.682081318648802
5&56398351&56398450	0.72638006022081	0.420753272676182
5&101677951&101678050	0.838571734017533	0.456099546458891
5&147689601&147689700	1.54977082072127	0.607807889292134
5&69841501&69841600	0.00651008198197597	0.00646797493489246
5&183218701&183218800	0.915664198404475	0.477987843154931
5&149237151&149237250	253.891971605119	0.996076769332111
5&104702251&104702350	3.88709853989627	0.795379611882918
5&43256251&43256350	0.736945643727823	0.424276744864735
5&108572351&108572450	0.551899703826483	0.355628461340431
5&178405051&178405150	1.22750948762612	0.551068129875527
5&113715701&113715800	2.11955290611028	0.679441243634209
5&150311451&150311550	1.35823983319345	0.57595491945964
5&176170801&176170900	0.871872422326093	0.465775558166863
5&200243851&200243950	0.449179256649693	0.30995424105651
5&24819201&24819300	196.969852582268	0.994948725844081
5&163563551&163563650	1.31165558022216	0.567409605238902
5&157515101&157515200	0.0100161531837854	0.0099168247480126
5&78525601&78525700	2.74017741835428	0.732633004227909
5&130439751&130439850	0.576685477088364	0.365758095364282
5&16828501&16828600	0.917718373825544	0.478546999575773
5&138589051&138589150	1.88406142512797	0.65326674692595
5&44839001&44839100	0.43961164251406	0.305368218435874
5&169703601&169703700	0.0100161531837854	0.0099168247480126
5&167114951&167115050	0.88890825887993	0.470593664197873
5&154970851&154970950	1.49882782031226	0.599812363272378
5&61938501&61938600	57.6789713491389	0.982958119799851
5&28727201&28727300	65.6567719699742	0.984997773362766
5&17224851&17224950	0.0100161531837854	0.0099168247480126
5&49959701&49959800	0.0100161531837854	0.0099168247480126
5&163141451&163141550	0.0135332335835859	0.0133525306671356
5&71748801&71748900	1.3854426556714	0.580790593468053
5&144976151&144976250	0.23898653339667	0.192888725546912
5&26910801&26910900	0.975277015194733	0.493741894272275
5&199537451&199537550	0.842740776782392	0.457330074528389
5&26009401&26009500	1.18049892681916	0.541389363828411
5&137776651&137776750	0.517260792550444	0.340917523928733
5&157690601&157690700	1.03353999616686	0.508246701867207
5&110464951&110465050	1.46346070296203	0.59406699737584
5&139296651&139296750	0.00293910543862238	0.00293049241243515
5&93180051&93180150	0.680368969136781	0.404892604917771
5&60294901&60295000	65.6567719699742	0.984997773362766
5&216667801&216667900	1.35050376179666	0.574559285437761
5&55881801&55881900	4.20703796644826	0.807952235715672
5&145252701&145252800	1.63103250720512	0.619921077652409
5&102426901&102427000	7.14950033817104	0.877293090557203
5&206508851&206508950	59.7884183376128	0.983549497957882
5&212584301&212584400	113.597902175933	0.991273836771769
5&184588751&184588850	226.814331249466	0.995610460524957
5&130455301&130455400	1.68988758334904	0.628237251924501
5&159838651&159838750	1.81510201059483	0.644773085935632
5&137637801&137637900	0.68652003270646	0.407063076271178
5&204726851&204726950	0.872616766510085	0.46598790639707
5&1585151&1585250	0.66234057818929	0.398438555179076
5&38413151&38413250	1.73930970763568	0.634944527370325
5&64007601&64007700	0.404091408347571	0.287795656283613
5&100806801&100806900	185.628363807037	0.994641757664264
5&112979951&112980050	1.00285735750128	0.500713320269807
5&164748751&164748850	0.754207025004194	0.429941856493472
5&35120451&35120550	334.252292255656	0.997017171774511
5&30135101&30135200	0.010498191734257	0.0103891247110889
5&5439651&5439750	0.867290508376704	0.464464690676689
5&135673401&135673500	0.956898301979291	0.488987241192577
5&34342101&34342200	1.73125892936748	0.633868473893984
5&166555251&166555350	1.23191192331341	0.551953645860972
5&78690751&78690850	65.6567719699742	0.984997773362766
5&199342151&199342250	1.17046512820651	0.539269262148287
5&181998651&181998750	1.72305237642294	0.632765051212999
5&32650201&32650300	65.6567719699742	0.984997773362766
5&69875301&69875400	0.00351553244526415	0.00350321677303575
5&77007701&77007800	65.6567719699742	0.984997773362766
5&207803801&207803900	0.503349709691827	0.334818775995247
5&100749351&100749450	0.00816229446498168	0.00809621080831366
5&24877901&24878000	0.467617106770518	0.318623368870036
5&139777801&139777900	1.36415994540631	0.577016774206392
5&39538551&39538650	1.43955775147672	0.590089638421277
5&137297801&137297900	0.418152007003344	0.294856972269798
5&131744251&131744350	5.67043931895735	0.850084836667653
5&9034151&9034250	1.14143320794688	0.53302302575257
5&195013351&195013450	0.842740776782392	0.457330074528389
5&37172051&37172150	1.00557001785676	0.501388637097475
5&56495701&56495800	0.0100161531837854	0.0099168247480126
5&29959101&29959200	0.525952947995817	0.34467179914466
5&26040401&26040500	1.22640463194465	0.550845346954497
5&8833651&8833750	1.30963650269124	0.567031435970648
5&170360301&170360400	0.622195863746959	0.383551627551193
5&210616301&210616400	0.452356445141594	0.311463791588361
5&157230601&157230700	0.838076164619261	0.455952903775813
5&47016551&47016650	65.6567719699742	0.984997773362766
5&139636651&139636750	0.411307939108472	0.291437416109411
5&142462551&142462650	0.753622680725354	0.429751901026754
5&135283201&135283300	0.395932822180881	0.283633149023827
5&84449001&84449100	358.127566304311	0.997215474127228
5&62134351&62134450	2.22233481961897	0.689666016730612
5&62654201&62654300	0.00500807145203005	0.00498311565278716
5&194194101&194194200	0.00274587359109556	0.00273835441602154
5&16156651&16156750	0.0043498718571575	0.00433103242111645
5&93513651&93513750	0.861082235954509	0.462678230611813
5&81796551&81796650	0.676633342364724	0.403566674518354
5&56439901&56440000	0.758518065070723	0.431339364739604
5&433651&433750	0.797817073104805	0.443769883510443
5&63497901&63498000	33.574497951667	0.971076948061605
5&27190701&27190800	0.0100161531837854	0.0099168247480126
5&193134951&193135050	19.075883375169	0.95018899137276
5&179226951&179227050	65.6567719699742	0.984997773362766
5&198270951&198271050	268.595674728233	0.996290741678226
5&60781151&60781250	1.15162013587801	0.535233946120358
5&171198951&171199050	0.422275344032175	0.296901261632658
5&196494101&196494200	1.44020317803515	0.59019805850544
5&92523001&92523100	161.428760400065	0.993843454831909
5&194404551&194404650	47.9700109631045	0.979579338857951
5&96955701&96955800	0.204910512931241	0.170062847599152
5&178099951&178100050	0.674349271117839	0.402753047258548
5&63374051&63374150	0.784510219928708	0.43962215019427
5&46369451&46369550	1.26086128629315	0.55769068802997
5&88420901&88421000	0.362092603668998	0.26583552593535
5&146646351&146646450	1.30060565093957	0.565331850944729
5&5922051&5922150	1.53764032112071	0.605933121539318
5&44881751&44881850	125.34480264906	0.992085151276245
5&35151401&35151500	0.0100161531837854	0.0099168247480126
5&39471601&39471700	65.6567719699742	0.984997773362766
5&134824801&134824900	0.00507484296025126	0.00504921896692221
5&132491201&132491300	0.0111729917856836	0.0110495354172313
5&16480351&16480450	0.00219373864842022	0.00218893669339697
5&87806501&87806600	0.969904860856456	0.492361270906642
5&8028851&8028950	2.13342048352216	0.680859940356317
5&33370051&33370150	0.921095252281776	0.479463603477104
5&194830851&194830950	1.41971563664497	0.586728297798439
5&37078801&37078900	2.68834394992853	0.728875610958306
5&7769851&7769950	5.7996776696711	0.852934205328534
5&151803751&151803850	1.44939578298192	0.591736048968537
5&38025701&38025800	2.83363768024684	0.739151144837555
5&215237101&215237200	0.872616766510085	0.46598790639707
5&53173851&53173950	1.26739026008189	0.558964322284827
5&215761351&215761450	0.143237251301403	0.125290923767879
5&106693051&106693150	0.851496181040945	0.459896266468245
5&200418351&200418450	2.33340484545719	0.700006435953073
5&86038351&86038450	1.43993745236468	0.590153428305777
5&109530051&109530150	65.6567719699742	0.984997773362766
5&894051&894150	1.43035793723735	0.588537974313065
5&114048901&114049000	125.34480264906	0.992085151276245
5&44355501&44355600	2.11212704968087	0.678676357347768
5&199760151&199760250	2.11801757522764	0.679283398546273
5&99860151&99860250	0.0319331786065778	0.0309450061967164
5&129435351&129435450	1.19986313845658	0.545426266516927
5&215697101&215697200	0.158279083880792	0.136650213306521
5&107801551&107801650	1.57004801871999	0.610902211664493
5&110239201&110239300	65.6567719699742	0.984997773362766
5&17673101&17673200	16.6526946107784	0.943351424694708
5&79038151&79038250	244.720400679578	0.995930333837832
5&1029451&1029550	0.219452802980549	0.179960062779117
5&167205501&167205600	199.954454891539	0.995023748040123
5&173656801&173656900	2.28074915334671	0.695191569590166
5&43392101&43392200	0.443103428508096	0.307048974976232
5&32621251&32621350	4.44240777783137	0.816257796030405
5&97382051&97382150	2.94346842431964	0.746416126009041
5&76040901&76041000	0.629244099322021	0.386218430733534
5&68438251&68438350	1.71924522815544	0.632250894606392
5&210823301&210823400	1.33508814691898	0.571750641910695
5&129584351&129584450	0.00333871430135337	0.00332760438101722
5&139937951&139938050	0.436307935465331	0.303770469195366
5&159012101&159012200	99.2308838152623	0.990023035196985
5&90046951&90047050	10.5290596640278	0.913262657220854
5&69572851&69572950	0.317410715477051	0.240935276863991
5&185439051&185439150	1.23018070031888	0.551605840792625
5&193942851&193942950	53.8920333821398	0.9817824201731
5&29271451&29271550	0.019518658	0.0191449738039027
5&155133501&155133600	1.14257477225835	0.5332718311875
5&1202701&1202800	1.62956249959971	0.619708601658174
5&184575951&184576050	65.6567719699742	0.984997773362766
5&4210151&4210250	1.30717005661106	0.566568577320705
5&129459701&129459800	2.38264668707488	0.704373500247304
5&37914351&37914450	9.01349426674713	0.900134760817629
5&148240801&148240900	0.0100161531837854	0.0099168247480126
5&182658551&182658650	2.40689918913138	0.706477960020015
5&19213451&19213550	1.04165441536803	0.510201142527963
5&181587251&181587350	3.40459621819941	0.772964432955719
5&5376201&5376300	1.57704759798106	0.611959049268848
5&135719101&135719200	65.6567719699742	0.984997773362766
5&92110401&92110500	237.259281012779	0.995802891724724
5&134734201&134734300	2.62522017496462	0.72415468530549
5&146763451&146763550	0.718034986367749	0.417939676470623
5&53687701&53687800	0.869566	0.465116502974487
5&158905001&158905100	0.223112094092533	0.182413447769942
5&18959651&18959750	1.33208722029145	0.571199571225716
5&41475051&41475150	0.419323683410187	0.295439080113625
5&193607251&193607350	1.3484209185203	0.57418195685717
5&127638301&127638400	0.000279190549207857	0.000279112623601183
5&37507601&37507700	2.34446240320363	0.700998283298951
5&144024751&144024850	0.531496649292628	0.347043951769739
5&134879501&134879600	0.845370194525082	0.458103310128862
5&146685401&146685500	65.6567719699742	0.984997773362766
5&34532501&34532600	0.879871535406227	0.468048756967903
5&112507151&112507250	0.460548709476478	0.315325813160698
5&150904701&150904800	0.920186279273888	0.479217193251612
5&102668101&102668200	0.983896260064837	0.495941385580656
5&101203251&101203350	0.818752414059483	0.450172551101672
5&27611101&27611200	0.168780519512175	0.144407368786931
5&148058451&148058550	1.75951928369917	0.637618042422415
5&129890351&129890450	2.9604035604678	0.747500479501164
5&92593301&92593400	0.964038306157861	0.490844961188031
5&35456351&35456450	1.55977237907638	0.609340264714936
5&76986201&76986300	0.347307046057322	0.257778690517251
5&64367551&64367650	1.90995162045466	0.656351675068826
5&12298551&12298650	1.16654986440781	0.538436656165617
5&36662301&36662400	0.344885588725564	0.256442326110717
5&190041401&190041500	0.0100161531837854	0.0099168247480126
5&100328151&100328250	65.6567719699742	0.984997773362766
5&174709201&174709300	1.44389326399471	0.590816827096029
5&178579301&178579400	0.0100161531837854	0.0099168247480126
5&157363651&157363750	62.7263017750314	0.984307892155264
5&6269851&6269950	191.001420176483	0.994791705191134
5&183929351&183929450	1.37625311592874	0.5791694103222
5&194720251&194720350	0.00387290328981309	0.00385796177695515
5&196367401&196367500	1.53754094165018	0.605917688425672
5&160034901&160035000	1.74522942775712	0.635731720675525
5&97404851&97404950	0.64893414032865	0.393547640537851
5&101976651&101976750	0.569225684124927	0.362743033002518
5&31972801&31972900	0.591198966583948	0.371543081034774
5&62793151&62793250	0.616144942640939	0.381243616450699
5&151471201&151471300	217.388702326577	0.995421008553343
5&69699001&69699100	0.019518658	0.0191449738039027
5&146275201&146275300	0.00685789203699019	0.00681118168832732
5&136825151&136825250	5.86528174412629	0.854339554111444
5&24355601&24355700	131.313235054845	0.992442177083906
5&209227901&209228000	0.892447350055421	0.471583714088154
5&195516251&195516350	0.0100161531837854	0.0099168247480126
5&101262901&101263000	3.93509013635444	0.797369455801125
5&60719201&60719300	2.12191443360237	0.679683725717587
5&175827151&175827250	1.50854480946835	0.601362512550878
5&102919901&102920000	1.25330917029642	0.556208258865582
5&90623501&90623600	0.00500807145203005	0.00498311565278716
5&56247251&56247350	1.19000521701696	0.543380083193539
5&182877951&182878050	131.313235054845	0.992442177083906
5&214962051&214962150	1.87171708547004	0.651776282190305
5&92746751&92746850	0.26362398749855	0.208625342749639
5&152947601&152947700	0.982115514178967	0.49548853593721
5&123289001&123289100	0.518115202388751	0.341288461885829
5&206665651&206665750	2.02742817028531	0.669686630449185
5&167634801&167634900	65.6567719699742	0.984997773362766
5&202277751&202277850	0.00281936045806202	0.00281143401217764
5&8699251&8699350	1.42590797064161	0.587783208554478
5&52916001&52916100	0.497540414335161	0.33223838874228
5&189827701&189827800	1.26389698605417	0.558283788458529
5&216286501&216286600	0.513904459687993	0.339456335173163
5&170693351&170693450	0.289349523219646	0.224415116311602
5&180700851&180700950	0.696322079594383	0.410489309766506
5&122836951&122837050	0.185317648061718	0.156344291646005
5&36330901&36331000	0.245625357499841	0.197190395989408
5&166223401&166223500	65.6567719699742	0.984997773362766
5&213901751&213901850	3.48006502621656	0.776788954145046
5&47611701&47611800	2.19230382317859	0.686746608283576
5&199978651&199978750	65.6567719699742	0.984997773362766
5&129778301&129778400	1.04483733138464	0.510963544800475
5&106742001&106742100	358.127566304311	0.997215474127228
5&87136201&87136300	0.00513200519546081	0.00510580219208404
5&195165151&195165250	0.0100161531837854	0.0099168247480126
5&38563651&38563750	1.700484	0.629696010048569
5&123473751&123473850	5.20422633993071	0.838819548931677
5&100550651&100550750	1.35293049071236	0.574998069876154
5&47942101&47942200	0.0100161531837854	0.0099168247480126
5&11503101&11503200	1.66590548247617	0.624892927910118
5&168922851&168922950	0.838172160372553	0.455981315810308
5&172844401&172844500	0.687683028528208	0.407471673829606
5&180984551&180984650	438.188268404784	0.997723072149372
5&151241001&151241100	0.872616766510085	0.46598790639707
5&167396201&167396300	1.87690582835195	0.652404333105038
5&179574651&179574750	0.842740776782392	0.457330074528389
5&106960001&106960100	1.80361458501164	0.643317592458648
5&192017651&192017750	0.389422776624474	0.280276661053848
5&82825801&82825900	1.6442695354444	0.62182372613844
5&43983201&43983300	65.6567719699742	0.984997773362766
5&156709951&156710050	0.00186575379915385	0.0018622792445782
5&110782701&110782800	33.574497951667	0.971076948061605
5&195958251&195958350	0.876944240580604	0.467219122241657
5&180249051&180249150	273.480692634689	0.996356756497511
5&128373401&128373500	125.34480264906	0.992085151276245
5&88921301&88921400	1.25604095008531	0.5567456344433
5&4474901&4475000	0.86134488434052	0.462754050357356
5&64716851&64716950	0.475527008329038	0.322276044860439
5&171371251&171371350	1.51180576812868	0.601880044751626
5&127776001&127776100	3.5470144781251	0.780075474839408
5&101173201&101173300	0.855809018918312	0.461151449418612
5&1217901&1218000	0.00528631422148796	0.00525851605329152
5&45200001&45200100	2.60011076769157	0.722230768849034
5&99520551&99520650	0.553113158683859	0.356131911954554
5&73761751&73761850	0.949525164620628	0.48705458223998
5&199057301&199057400	0.581742545534163	0.367785861976486
5&133864201&133864300	1.1919330917542	0.543781694905796
5&136567901&136568000	0.0100161531837854	0.0099168247480126
5&46343751&46343850	0.911762889780797	0.476922580020025
5&48294651&48294750	0.00199562996513542	0.00199165535802273
5&130084451&130084550	1.5116072330095	0.601848574547317
5&187671401&187671500	0.563646141249289	0.360469115345342
5&92128351&92128450	0.589269076210007	0.370779929610951
5&38823751&38823850	96.2470537187488	0.989716912114457
5&81356951&81357050	0.00500807145203005	0.00498311565278716
5&5230501&5230600	0.527934702514784	0.34552176977581
5&214179801&214179900	0.623071910791657	0.383884353274127
5&129636001&129636100	0.945869262539634	0.486090859621854
5&210447101&210447200	0.576685477088364	0.365758095364282
5&163774101&163774200	1.94445562342796	0.660378647909187
5&44561451&44561550	3.06134726782062	0.753776288000948
5&6021851&6021950	96.2470537187488	0.989716912114457
5&202438001&202438100	131.313235054845	0.992442177083906
5&16418601&16418700	113.963931023176	0.991301619637568
5&111115801&111115900	2.37986204263521	0.70412993566438
5&154370851&154370950	125.34480264906	0.992085151276245
5&26343151&26343250	1.70492703729013	0.630304260997063
5&27594351&27594450	0.00685789203699019	0.00681118168832732
5&144117151&144117250	3.36232	0.770764180527793
5&187281201&187281300	0.0100161531837854	0.0099168247480126
5&24051001&24051100	0.00528631422148796	0.00525851605329152
5&170025251&170025350	1.07913770787788	0.519031377185365
5&148709001&148709100	0.702199057150314	0.412524642285891
5&90735701&90735800	1.36243396763152	0.576707745612649
5&62530701&62530800	0.00140707464063784	0.00140509756348863
5&92606651&92606750	0.877534547377777	0.467386631368978
5&150911451&150911550	1.00903584549697	0.502248801462957
5&28000951&28001050	65.6567719699742	0.984997773362766
5&74988701&74988800	2.49276	0.71369346877541
5&9700951&9701050	0.785427024922787	0.43990990052184
5&179656101&179656200	1.09289475286939	0.522192886847758
5&41159301&41159400	0.0100161531837854	0.0099168247480126
5&217259451&217259550	0.942936350233959	0.485315100579808
5&199885601&199885700	65.6567719699742	0.984997773362766
5&92198051&92198150	0.578240865548786	0.366383153656156
5&92459901&92460000	268.595674728233	0.996290741678226
5&28763851&28763950	1.25293130526452	0.556133825446316
5&193760851&193760950	0.872616766510085	0.46598790639707
5&35271851&35271950	0.755484374855674	0.430356650094243
5&4738701&4738800	0.436307935465331	0.303770469195366
5&88991001&88991100	0.762511737964561	0.432627892081529
5&181883501&181883600	0.00271867294010151	0.00271130179727282
5&21619051&21619150	0.00513835498154593	0.00511208726249459
5&144376151&144376250	0.512115934186719	0.338675046409161
5&199942151&199942250	0.019518658	0.0191449738039027
5&17937001&17937100	4.44240777783137	0.816257796030405
5&199452951&199453050	0.871994348067562	0.465810352989426
5&205659501&205659600	0.663196732669811	0.398748217599748
5&135094051&135094150	0.657184960419291	0.396567055649005
5&7505201&7505300	0.00172835493925548	0.00172537288251193
5&91924501&91924600	0.00103325586910628	0.00103218935339885
5&1261451&1261550	0.98869334952822	0.497157266484935
5&199614101&199614200	0.0948957527465992	0.086671039236885
5&187809001&187809100	1.11652189983367	0.527526740886269
5&21048701&21048800	0.458086316493811	0.314169546282657
5&153012801&153012900	1.31687712176459	0.568384533385018
5&112379951&112380050	0.451728082064069	0.311165766953961
5&141135051&141135150	1.0055396685909	0.501381091752425
5&57994951&57995050	1.36181076434919	0.576596052869817
5&76116851&76116950	78.8815332191643	0.987481462113948
5&53253401&53253500	3.81769963637633	0.792432057729494
5&147406901&147407000	0.905482072885815	0.475198421318381
5&4387751&4387850	59.7884183376128	0.983549497957882
5&84120501&84120600	0.128502	0.113869536784162
5&30878601&30878700	1.26223129934736	0.557958551679267
5&27795901&27796000	1.18259006186067	0.541828757734059
5&65653151&65653250	65.6567719699742	0.984997773362766
5&214124501&214124600	1.73591202869814	0.634491171678557
5&31677601&31677700	1.75731339367703	0.637328131690375
5&155568851&155568950	0.294896090507067	0.227737262216607
5&144010951&144011050	1.35444919929244	0.575272212158784
5&183631901&183632000	101.796174596996	0.99027201154206
5&44429201&44429300	0.872616766510085	0.46598790639707
5&27524051&27524150	0.888793059176442	0.470561375084667
5&9648451&9648550	1.216191510883	0.548775457766478
5&90257101&90257200	215.061253074276	0.995371682864136
5&181398651&181398750	0.00415172227492587	0.00413455674359654
5&183748151&183748250	1.17240120470932	0.539679872285006
5&167175551&167175650	0.37669264334133	0.273621454406171
5&151008601&151008700	0.000488117766507617	0.000487879623795326
5&128589601&128589700	0.198655527731023	0.165731958127341
5&190038851&190038950	170.256696648342	0.994160812280215
5&202775051&202775150	125.34480264906	0.992085151276245
5&62069551&62069650	1.74522942775712	0.635731720675525
5&387001&387100	0.165797032492819	0.142217751351019
5&41048101&41048200	0.668644876973926	0.400711311436444
5&180667251&180667350	0.00271867294010151	0.00271130179727282
5&182327201&182327300	2.19356373698031	0.686870191936249
5&213793401&213793500	1.24749307563229	0.555059808262738
5&61022401&61022500	2.16655245619693	0.684199136495274
5&27707801&27707900	1.92745	0.658405779774206
5&131856101&131856200	1.01531054583018	0.503798557463479
5&90125101&90125200	1.77935710730607	0.640204564799784
5&192004351&192004450	3.92332442560511	0.796885211382938
5&87059201&87059300	0.361692663226186	0.265619895732747
5&201187101&201187200	1.93551924654189	0.659344764583634
5&187950151&187950250	4.76773961137527	0.826621854074727
5&128368751&128368850	0.251045514803358	0.200668570274054
5&17141301&17141400	0.471419309561207	0.320384071690475
5&162986251&162986350	108.064997765602	0.990831155544979
5&179006601&179006700	0.0105621701124148	0.0104517766692571
5&74488951&74489050	0.471163891717471	0.320266079374354
5&19313951&19314050	0.478820657833537	0.3237854808811
5&2067801&2067900	0.019518658	0.0191449738039027
5&134818951&134819050	107.703602194907	0.990800672840565
5&107960501&107960600	0.696053950112396	0.410396113912691
5&213779001&213779100	0.890441447767767	0.471023024182632
5&102249101&102249200	4.04576752511138	0.801814095670623
5&75526051&75526150	1.46016302821128	0.593522872861368
5&65972001&65972100	1.20108685348738	0.545678991078608
5&171224951&171225050	0.674877081807049	0.402941260070808
5&1582601&1582700	1.25966736472995	0.557456988754843
5&25994751&25994850	1.71796068668638	0.632077091880546
5&147445501&147445600	260.388597537305	0.996174278413743
5&84464401&84464500	1.8521499581982	0.649387299175625
5&64800951&64801050	0.00238629570583949	0.00238061485483414
5&152252901&152253000	0.58094370288698	0.367466407454049
5&2392801&2392900	1.74275654740947	0.635403294928054
5&113554801&113554900	0.00724265221005136	0.00719057338781258
5&179449151&179449250	9.98088241895492	0.908932637483321
5&145521851&145521950	0.843886472230309	0.45766726148252
5&40147551&40147650	1.41191189795776	0.585391157592974
5&138999651&138999750	0.00509471230645549	0.00506888778149506
5&54559001&54559100	0.00351430449076891	0.00350199740555989
5&151658101&151658200	1.63724545454545	0.62081648552036
5&109540701&109540800	0.779609731169058	0.438079044812212
5&204547801&204547900	0.134843718198471	0.118821398961022
5&67920401&67920500	0.316021950864951	0.240134255099048
5&209154751&209154850	65.6567719699742	0.984997773362766
5&136442351&136442450	2.62202056939891	0.72391101021109
5&25976251&25976350	0.872616766510085	0.46598790639707
5&66086851&66086950	0.105577586790282	0.095495411675987
5&137321851&137321950	2.13188733373902	0.680703712031
5&106243701&106243800	0.00661936636913644	0.00657583848501983
5&29092301&29092400	131.313235054845	0.992442177083906
5&142699651&142699750	2.45096551142592	0.710226023213195
5&177007851&177007950	3.50748264683325	0.778146677790861
5&180782201&180782300	1.14009150970066	0.532730261548547
5&11888101&11888200	0.504761971554408	0.335443067472654
5&55936051&55936150	65.6567719699742	0.984997773362766
5&166707701&166707800	182.361903841133	0.994546304444644
5&70749451&70749550	0.0100161531837854	0.0099168247480126
5&52965051&52965150	0.0847826044565258	0.0781563090228587
5&181774001&181774100	0.536148985700033	0.349021475580187
5&142758851&142758950	1.68855183780806	0.62805255009876
5&205446551&205446650	0.843985382535035	0.457696351895566
5&54845101&54845200	0.333937829260885	0.250339874869517
5&10687101&10687200	1.06804854079309	0.51645235579601
5&136651801&136651900	0.00767435911550076	0.00761591187279691
5&153349801&153349900	65.6567719699742	0.984997773362766
5&161023301&161023400	0.641187568860498	0.390685124007906
5&108601851&108601950	9.40166827944492	0.903861575553593
5&204371651&204371750	0.677880284759553	0.404009923065933
5&37924401&37924500	0.019518658	0.0191449738039027
5&24122801&24122900	0.009759329	0.00966500503606637
5&151050751&151050850	0.981092344664181	0.495227972237957
5&99528551&99528650	0.00373151473208482	0.00371764229509206
5&185449701&185449800	0.869566	0.465116502974487
5&40111851&40111950	1.1546602260888	0.53588970182309
5&47305651&47305750	0.458483740378517	0.314356428999015
5&19223301&19223400	0.872616766510085	0.46598790639707
5&186809501&186809600	65.6567719699742	0.984997773362766
5&17175501&17175600	326.045215064728	0.996942318817286
5&213860701&213860800	1.3252715931475	0.56994270994108
5&108187701&108187800	0.669887778060332	0.401157363304044
5&130309951&130310050	2.30864808376285	0.697761752025703
5&184899151&184899250	65.6567719699742	0.984997773362766
5&108555901&108556000	0.966381191494187	0.491451604436811
5&30870601&30870700	1.42788487167848	0.588118855360441
5&123256451&123256550	0.70826381176934	0.41461032358682
5&160119801&160119900	0.578911074673981	0.366652108506818
5&217594351&217594450	0.148033198748518	0.128945050465344
5&9624151&9624250	0.811771692661441	0.448054076542598
5&197056201&197056300	1.01438597149053	0.503570808100864
5&75836901&75837000	1.16464067306901	0.538029561930845
5&73435101&73435200	0.629531593109692	0.386326718531633
5&75596351&75596450	0.719802030715853	0.418537725773147
5&194633951&194634050	0.953648748685048	0.488137260767538
5&60874601&60874700	0.973401642863276	0.493260784687974
5&100508701&100508800	1.18586373342425	0.5425149405661
5&52996451&52996550	0.452583784013968	0.311571552012876
5&110667751&110667850	2.72507754006457	0.731549212266151
5&184886851&184886950	0.0100161531837854	0.0099168247480126
5&21009701&21009800	0.919091944542634	0.478920224305186
5&190428101&190428200	0.410977990268191	0.291271722948757
5&205329051&205329150	65.6567719699742	0.984997773362766
5&16775101&16775200	1.34564103061604	0.5736773074193
5&17395251&17395350	0.761068813345618	0.432163018036624
5&93621501&93621600	1.36138633237534	0.576519950890843
5&112327701&112327800	0.728220240573169	0.421370045019061
5&7296601&7296700	1.47466339647098	0.595904638414235
5&138869101&138869200	3.14293957278064	0.758625492254326
5&78426151&78426250	1.18723876964917	0.54280254452494
5&36167201&36167300	245.132762292295	0.995937152004119
5&132287851&132287950	1.18037799153104	0.541363926858476
5&92190051&92190150	316.346222825543	0.996848867488964
5&156843201&156843300	0.439613683574781	0.305369203273446
5&155871551&155871650	1.74194946239471	0.635295976926344
5&79046351&79046450	1.21916386531566	0.549379829209792
5&56596551&56596650	0.465806813195727	0.31778185842934
5&194293951&194294050	7.96044108750212	0.888398351126399
5&185923851&185923950	125.34480264906	0.992085151276245
5&19293001&19293100	0.667861263980117	0.400429747008069
5&104395801&104395900	0.00257171629067662	0.00256511953099124
5&178118151&178118250	0.301449737813374	0.231626108219787
5&51229801&51229900	0.833120867421271	0.454482234220189
5&215432601&215432700	0.507558424861584	0.336675790796092
5&20147651&20147750	1.67778171303516	0.626556565409307
5&106467451&106467550	250.689605298121	0.99602685220625
5&211834901&211835000	1.57118862563987	0.611074819626997
5&123025301&123025400	131.313235054845	0.992442177083906
5&193591501&193591600	0.123741211721916	0.110115398840189
5&193608051&193608150	0.856837406920236	0.461449884479327
5&207064401&207064500	2.61013929819511	0.723002378190794
5&131132301&131132400	0.261973797416835	0.207590520463322
5&40303801&40303900	0.019518658	0.0191449738039027
5&27305551&27305650	1.25359579499074	0.556264702737382
5&113261351&113261450	0.909268186143742	0.476239112316768
5&33159751&33159850	1.61444475757865	0.617509608072139
5&113737101&113737200	0.548089845148132	0.354042659000639
5&166175051&166175150	0.00157300958699212	0.0015705391139092
5&168400801&168400900	4.63713068721343	0.822604786816762
5&211210101&211210200	0.70995532692568	0.415189400416738
5&157537701&157537800	0.833961706380284	0.45473234445352
5&149648551&149648650	1.90815149955514	0.656138959695542
5&29022001&29022100	0.694436276912019	0.409833220861853
5&128399001&128399100	62.7263017750314	0.984307892155264
5&75743701&75743800	0.768862284463293	0.434664864086115
5&181588051&181588150	0.616890676797076	0.381528996146533
5&41009101&41009200	1.72568175352805	0.633119310900612
5&21040701&21040800	1.05169649898317	0.512598476190019
5&194160051&194160150	1.30544729144141	0.566244691989995
5&99868151&99868250	0.00330968318456822	0.00329876531647046
5&141359551&141359650	0.00430603592433916	0.00428757347891073
5&132753651&132753750	1.13026889087642	0.530575691978214
5&151231751&151231850	0.232683784956033	0.188761941866812
5&200236551&200236650	6.00231855761311	0.857190158977733
5&107693551&107693650	352.905091422654	0.997174383685807
5&86030351&86030450	1.65139485421657	0.622840031385865
5&61012351&61012450	179.063783152155	0.994446412362918
5&101721851&101721950	0.460548709476478	0.315325813160698
5&56351001&56351100	0.13727152510226	0.120702507776159
5&174057451&174057550	1.5874887969337	0.613524896731901
5&177241301&177241400	0.424808797147028	0.298151441791801
5&79030151&79030250	1.59098664788885	0.614046640952471
5&65155551&65155650	0.00661936636913644	0.00657583848501983
5&158923401&158923500	1.5109372345446	0.601742334996531
5&217802651&217802750	1.01077504013861	0.502679325116814
5&156889751&156889850	0.823923862743386	0.451731500186698
5&168648951&168649050	1.20543571433175	0.54657485888089
5&139713301&139713400	96.2470537187488	0.989716912114457
5&93082801&93082900	0.372209490413933	0.271248299194939
5&197033451&197033550	0.019518658	0.0191449738039027
5&68430251&68430350	0.989570626982191	0.497378988994819
5&202437201&202437300	0.890895653047459	0.471150087849453
5&79608201&79608300	0.762957808569675	0.432771450831645
5&208135651&208135750	1.31036359727565	0.567167695518062
5&133418751&133418850	3.88710937139186	0.795380065391252
5&173923701&173923800	0.748160665648044	0.427970197676711
5&1578301&1578400	2.67690416227899	0.728032073759522
5&111849551&111849650	0.872616766510085	0.46598790639707
5&123233201&123233300	0.354645788841431	0.261799646640281
5&182308901&182309000	187.845386634959	0.994704662804747
5&152098951&152099050	0.613061867163167	0.380060975740091
5&76165801&76165900	1.14391158298227	0.533562854019866
5&195077851&195077950	1.76487029780122	0.638319381276128
5&172712701&172712800	152.950636531115	0.993504411397494
5&16601301&16601400	1.50836539693019	0.601333999733919
5&9028501&9028600	1.15088221702008	0.535074495438695
5&79569601&79569700	0.00528631422148796	0.00525851605329152
5&129646751&129646850	0.853610578339912	0.460512358051173
5&162426851&162426950	0.00528631422148796	0.00525851605329152
5&67074801&67074900	1.08551154533015	0.520501335876473
5&58502551&58502650	99.2308838152623	0.990023035196985
5&197161601&197161700	567.523094373897	0.998241056502548
5&4010701&4010800	1.39606802933375	0.582649579328488
5&16488351&16488450	0.0100161531837854	0.0099168247480126
5&202448751&202448850	1.3740744800941	0.578783223363589
5&152883151&152883250	0.580039416335039	0.367104396471616
5&75603601&75603700	0.436307935465331	0.303770469195366
5&44757851&44757950	0.019518658	0.0191449738039027
5&166830951&166831050	1.95947053600819	0.662101721293423
5&60199301&60199400	1.10055986854405	0.523936444290385
5&37070801&37070900	0.430641828238011	0.301013027676112
5&107233551&107233650	0.00500807145203005	0.00498311565278716
5&204222501&204222600	1.26823896120419	0.559129343466921
5&61271051&61271150	14.1701364692069	0.934081014891999
5&106801051&106801150	0.926801108564676	0.481005073354496
5&166205001&166205100	0.869566	0.465116502974487
5&92751901&92752000	1.21653795405154	0.548845983813572
5&151691751&151691850	1.65962578432666	0.624007254744986
5&141865851&141865950	128.439831382711	0.992274402791492
5&195957051&195957150	1.12091218286969	0.528504759378131
5&210108151&210108250	1.31320315921412	0.567699016830093
5&85307001&85307100	0.150777524583041	0.131022305669093
5&200696551&200696650	0.00168994758378024	0.00168709647916167
5&138851001&138851100	0.493884818483033	0.330604349393248
5&208955451&208955550	0.892448265988203	0.471583969838236
5&40981201&40981300	0.116926914375422	0.10468627165351
5&136090801&136090900	0.702241793150884	0.412539391275913
5&180699701&180699800	0.543800525079836	0.352247920793856
5&133840551&133840650	2.36413982906272	0.702747195178683
5&88041851&88041950	3.76170568764039	0.789991220457907
5&180026401&180026500	1.45202238095662	0.592173379914311
5&36976651&36976750	1.29068868025179	0.563450062585509
5&39340151&39340250	0.403598247505804	0.287545419939786
5&101831251&101831350	3.56924951926983	0.781145679223095
5&138036351&138036450	1.33004283205254	0.570823340136156
5&180668051&180668150	0.00373151473208482	0.00371764229509206
5&161235201&161235300	0.321970237942656	0.243553318147108
5&185483251&185483350	0.019518658	0.0191449738039027
5&89402051&89402150	0.51652797092172	0.340599039929203
5&173449851&173449950	1.54469744682913	0.607025974248502
5&192926951&192927050	1.15398607577581	0.535744445497483
5&24235851&24235950	1.16459305127807	0.538019398422463
5&19807151&19807250	1.31200795357183	0.567475536381657
5&175261651&175261750	0.7268262737876	0.420902950586562
5&148971751&148971850	268.595674728233	0.996290741678226
5&22200251&22200350	0.00141229548526394	0.00141030371968778
5&17952051&17952150	42.1406540750169	0.976820008378614
5&88017551&88017650	96.2470537187488	0.989716912114457
5&170801351&170801450	1.10181369328476	0.524220437237146
5&110283001&110283100	0.884127667813944	0.469250403206356
5&132671751&132671850	1.27917944002159	0.561245603377975
5&130926501&130926600	1.34067181849492	0.572772230562842
5&69344151&69344250	1.86761326611105	0.651277941897597
5&146778701&146778800	0.280348514550776	0.218962658498604
5&97275001&97275100	0.00229285454173823	0.00228760938616743
5&109352901&109353000	0.555529307939508	0.357132009730743
5&39309151&39309250	0.375358002234597	0.272916579992073
5&111155951&111156050	4.68973786864593	0.824244978751897
5&47001051&47001150	0.943614509224418	0.485494682585467
5&111587751&111587850	0.362705636011746	0.266165800174778
5&75769401&75769500	0.979118044466282	0.494724428997021
5&16385701&16385800	1.83454378732797	0.647209542336029
5&92118401&92118500	0.845370194525082	0.458103310128862
5&146459301&146459400	0.796555395026994	0.443379256343513
5&107742501&107742600	3.37280422906659	0.771313795995514
5&123468401&123468500	344.698014231727	0.997107301868012
5&15259151&15259250	0.00528631422148796	0.00525851605329152
5&152602351&152602450	0.936528386154771	0.483612010467024
5&186317901&186318000	209.942254702177	0.995259366116989
5&54755351&54755450	0.550691118539992	0.35512624787487
5&167246901&167247000	0.460548709476478	0.315325813160698
5&20038951&20039050	1.43601955827462	0.589494264689617
5&35514751&35514850	0.724507581759685	0.420124323849245
5&81429751&81429850	0.484263152781825	0.326265023742059
5&90232151&90232250	1.57794430400064	0.612094024510876
5&56853651&56853750	4.03453867250319	0.801372069011678
5&217286001&217286100	1.28526828133181	0.562414615312816
5&76421851&76421950	0.894182446456939	0.472067750458518
5&73501251&73501350	0.0263300591056635	0.0256545726903948
5&131078951&131079050	0.538302431233445	0.349932770243249
5&86324251&86324350	4.18637264858069	0.807187013398726
5&67918351&67918450	0.305522528599938	0.234023176089949
5&7294401&7294500	0.832361000554441	0.454256011944471
5&189879951&189880050	2.36890497263353	0.703167644049549
5&106679451&106679550	4.75972408527042	0.826380572194883
5&89966901&89967000	0.00513835498154593	0.00511208726249459
5&110758351&110758450	65.6567719699742	0.984997773362766
5&195141351&195141450	0.872616766510085	0.46598790639707
5&139994301&139994400	0.452881421723543	0.311712583664463
5&65510751&65510850	5.62974734752335	0.849164689454785
5&162183601&162183700	0.659588344386502	0.397440935649817
5&12290551&12290650	0.778698152118985	0.437791061508279
5&4336001&4336100	131.313235054845	0.992442177083906
5&123152101&123152200	1.75672004753303	0.637250071549742
5&26038251&26038350	3.05048358931941	0.753115898892451
5&32010601&32010700	0.968449151514101	0.491985861442844
5&7284501&7284600	0.378964962404004	0.274818412893783
5&102450801&102450900	0.984280521846195	0.496038998019499
5&82924101&82924200	0.259058210569613	0.205755546800662
5&57326551&57326650	0.553822514421018	0.356425852554584
5&214472701&214472800	1.58417492108853	0.613029291539301
5&81361651&81361750	0.00661936636913644	0.00657583848501983
5&45943051&45943150	0.309791154016026	0.236519503942409
5&39105501&39105600	0.182444952046615	0.154294668627773
5&81606751&81606850	1.1659633156029	0.538311663546505
5&27431451&27431550	1.31782562558386	0.56856115966528
5&129069851&129069950	96.2470537187488	0.989716912114457
5&78749551&78749650	0.0585856623118902	0.0553433363001937
5&113092001&113092100	7.27641394449514	0.87917472389535
5&17789751&17789850	0.0244663389222037	0.0238820330084673
5&143543301&143543400	164.812596705169	0.993969095111766
5&44780051&44780150	0.925012808232909	0.480522936926345
5&518251&518350	2.23868776652644	0.691232970854575
5&4689901&4690000	0.960746889360297	0.489990265736821
5&164807901&164808000	3.96070729027006	0.798415842442185
5&214613501&214613600	0.0100161531837854	0.0099168247480126
5&128494951&128495050	1.05313404412594	0.512939740655988
5&149368151&149368250	0.555170755170755	0.356983793146109
5&56078051&56078150	1.25585835664926	0.556709756597773
5&171246501&171246600	0.723121494632842	0.419657869096992
5&166287801&166287900	0.921434365813874	0.479555472832181
5&191390901&191391000	0.621134489481873	0.38314803214161
5&183157001&183157100	1.31227715894313	0.567525892762323
5&190236751&190236850	119.478302327318	0.991699750239813
5&48147451&48147550	0.00373151473208482	0.00371764229509206
5&609751&609850	1.2300612507019	0.551581823286129
5&168863751&168863850	5.18309188737119	0.83826861734944
5&131662101&131662200	0.574078361016263	0.364707612552163
5&21293951&21294050	65.6567719699742	0.984997773362766
5&199123101&199123200	1.17693396807503	0.540638340590434
5&112959501&112959600	65.6567719699742	0.984997773362766
5&21811651&21811750	2.72633107397109	0.731639518832577
5&56784401&56784500	0.934571980169188	0.483089794408919
5&127043901&127044000	0.324717880598627	0.245122290077258
5&57124701&57124800	379.450677188117	0.997371538388653
5&213403851&213403950	1.78460257187267	0.640882325506332
5&194222701&194222800	1.08105745576243	0.519475064356822
5&4255501&4255600	0.787501488548103	0.440559906435519
5&146188851&146188950	2.33405212013216	0.700064676865231
5&11371001&11371100	62.7263017750314	0.984307892155264
5&179250851&179250950	0.703880061142512	0.413104230276945
5&43289251&43289350	304.408585801216	0.996725697814367
5&6170301&6170400	0.332689457086348	0.249637644627058
5&162505901&162506000	38.1436813518407	0.974453092671291
5&81437851&81437950	0.00333871430135337	0.00332760438101722
5&171521901&171522000	0.00685789203699019	0.00681118168832732
5&30508151&30508250	0.00372064604921045	0.00370685415693645
5&205424901&205425000	1.21842575852853	0.549229900457298
5&100274851&100274950	2.59784757716933	0.722056040854636
5&201822601&201822700	0.0100161531837854	0.0099168247480126
5&176553851&176553950	0.366273620516268	0.268082187210689
5&13405851&13405950	0.617211606233848	0.381651729343698
5&128530651&128530750	113.597902175933	0.991273836771769
5&8547701&8547800	1.65984696351795	0.624038520367583
5&187162201&187162300	0.45629031432878	0.313323730741895
5&37231601&37231700	0.660330131589112	0.397710141510897
5&149819451&149819550	4.75972408527042	0.826380572194883
5&159514451&159514550	0.294896090507067	0.227737262216607
5&3095151&3095250	1.11563435344132	0.527328529916624
5&133363651&133363750	1.97899418082036	0.664316229135896
5&156840051&156840150	0.00528631422148796	0.00525851605329152
5&17826001&17826100	8.19912869974662	0.891294052660928
5&149983551&149983650	0.716256533782723	0.417336522649125
5&146120401&146120500	0.472243832302159	0.320764687167144
5&32196751&32196850	1.63602132890736	0.620640398833759
5&41333201&41333300	0.00223669555930401	0.00223170391706303
5&217729651&217729750	0.354645788841431	0.261799646640281
5&90779451&90779550	304.408585801216	0.996725697814367
5&17618301&17618400	0.618824865994159	0.382267951891216
5&132707751&132707850	179.063783152155	0.994446412362918
5&6784501&6784600	0.597304834910306	0.373945424727802
5&112024001&112024100	0.666862693657353	0.400070561417482
5&207917601&207917700	0.00528631422148796	0.00525851605329152
5&63645201&63645300	1.30453334776161	0.566072671080547
5&190029451&190029550	0.019518658	0.0191449738039027
5&162442301&162442400	8.41761216299793	0.893815971321369
5&82208351&82208450	0.00415972081921446	0.00414248922056032
5&73666401&73666500	0.00090622599635999	0.00090540549436375
5&215155201&215155300	0.00346012919649283	0.0034481979859663
5&11873651&11873750	0.623687569380939	0.384117967731151
5&165689501&165689600	1.57471702373896	0.61160780358386
5&2182601&2182700	1.30111876981974	0.565428776160765
5&205331751&205331850	0.0505537218369009	0.0481210249281753
5&44040351&44040450	50.9340724130158	0.980744818314125
5&27136301&27136400	1.19488280634993	0.544394809095529
5&194163201&194163300	0.347604363843602	0.257942444511068
5&14451551&14451650	1.08307410625041	0.519940266647533
5&194102951&194103050	62.7263017750314	0.984307892155264
5&66285751&66285850	0.812360821198519	0.448233492854532
5&74821851&74821950	3.30129381322042	0.767511813090655
5&173031151&173031250	0.0100161531837854	0.0099168247480126
5&151195001&151195100	1.36040020535456	0.576343029571213
5&65359101&65359200	0.00346012919649283	0.0034481979859663
5&203558151&203558250	0.019518658	0.0191449738039027
5&41664001&41664100	1.11552700229383	0.527304544486686
5&16189651&16189750	0.948424168250744	0.486764732087172
5&73625301&73625400	0.579003629806524	0.36668923292942
5&32394501&32394600	0.686764526468729	0.40714902150953
5&67652001&67652100	0.00129460513155207	0.00129293129606144
5&15725851&15725950	0.523637750401997	0.343676015026433
5&133547051&133547150	7.38281451432697	0.880708323166293
5&209916851&209916950	0.0100161531837854	0.0099168247480126
5&130744651&130744750	0.132240454156622	0.116795380054782
5&168143801&168143900	1.14098193464846	0.532924596972746
5&29986101&29986200	1.54632954352622	0.607277855082663
5&100229551&100229650	1.12358403267494	0.529097985003982
5&70368601&70368700	1.50993330265299	0.601583038504248
5&71892901&71893000	0.4503663520556	0.310519029497132
5&136986201&136986300	0.369921405553724	0.27003111569324
5&78636351&78636450	0.682265028815143	0.405563342950592
5&70486751&70486850	0.526898312542217	0.345077539358175
5&128040501&128040600	0.58431845209398	0.368813764254081
5&180998251&180998350	0.0397616135524718	0.0382410862588218
5&152481901&152482000	0.00235759349491367	0.00235204832109214
5&4552851&4552950	0.682633174746739	0.405693400672125
5&40648851&40648950	5.28909337746216	0.840994569490153
5&45734901&45735000	0.0535920638337086	0.0508660473757775
5&128215151&128215250	0.00155835349272426	0.00155592880563556
5&62390501&62390600	0.872616766510085	0.46598790639707
5&69891601&69891700	0.808451070962039	0.447040610577298
5&214422901&214423000	0.856481026749173	0.461346501477007
5&113158701&113158800	65.6567719699742	0.984997773362766
5&203916151&203916250	1.69356844020442	0.628745278911825
5&26709501&26709600	475.265291762444	0.997900329884843
5&24370051&24370150	1.24388844304315	0.554345046385726
5&178328051&178328150	0.0118607878000493	0.0117217585097221
5&46663401&46663500	2.20393593195398	0.687883896170754
5&180221001&180221100	0.512423493038111	0.33880953013284
5&147812751&147812850	3.4277457269557	0.774151439204809
5&147569201&147569300	0.106004974592657	0.0958449347225571
5&177085051&177085150	3.28863929799705	0.766825808720487
5&157864201&157864300	3.06658044699511	0.75409314704719
5&136183651&136183750	0.567169897409195	0.361907090192854
5&193576951&193577050	1.11128490512252	0.526354781595916
5&108296601&108296700	1.01257081832498	0.503123074778417
5&93038051&93038150	1.26715963312251	0.558919457902168
5&67561851&67561950	0.00387290328981309	0.00385796177695515
5&169047901&169048000	0.0105621701124148	0.0104517766692571
5&46090401&46090500	0.42288359567101	0.297201820976497
5&66400951&66401050	0.0100161531837854	0.0099168247480126
5&97330801&97330900	0.775985063363005	0.436932201385523
5&64012101&64012200	0.114350977597063	0.102616661981707
5&78571001&78571100	131.313235054845	0.992442177083906
5&43532601&43532700	0.45835759971716	0.314297124248577
5&27262451&27262550	1.00696956564946	0.501736340642316
5&151229051&151229150	1.88901432735334	0.6538611835421
5&172381951&172382050	0.436307935465331	0.303770469195366
5&34392701&34392800	1.17065975749244	0.539310572949854
5&87594251&87594350	0.727051508148518	0.420978473842944
5&97258651&97258750	1.07176756471919	0.517320370764883
5&193486651&193486750	1.44523188593866	0.591040831035079
5&5582551&5582650	1.25277558297372	0.556103143358837
5&310851&310950	0.861419034914261	0.462775451822936
5&206043401&206043500	0.768595703026632	0.434579650799399
5&78640151&78640250	65.6567719699742	0.984997773362766
5&54330251&54330350	2.49276	0.71369346877541
5&175628601&175628700	0.993315209558501	0.498323197854147
5&79343251&79343350	1.22275237290467	0.550107329907735
5&14149001&14149100	1.717510979693	0.632016206200216
5&14810601&14810700	0.00373151473208482	0.00371764229509206
5&80702751&80702850	0.000935482631034086	0.0009346083211828
5&76888951&76889050	0.768023635165257	0.434396701429543
5&100195501&100195600	1.37408616970278	0.578785297365515
5&92641401&92641500	6.09057042840806	0.858967623254464
5&105336051&105336150	65.6567719699742	0.984997773362766
5&32088351&32088450	1.06183624227267	0.514995430045529
5&15672051&15672150	0.918495785868186	0.478758302537806
5&56445101&56445200	0.106985572658422	0.0966458599830676
5&166671701&166671800	53.8920333821398	0.9817824201731
5&77245001&77245100	1.68184137815998	0.627121869270991
5&215968101&215968200	3.37764969038165	0.771566920442001
5&56579951&56580050	0.0100161531837854	0.0099168247480126
5&180490401&180490500	0.904349618635333	0.474886339034423
5&16799201&16799300	0.916568947025853	0.478234267777422
5&44928801&44928900	0.193349312327172	0.162022393887434
5&26740501&26740600	0.811091509105254	0.44784678467515
5&108777851&108777950	4.09454668312867	0.803711681882974
5&17379151&17379250	239.1535189079	0.995835996888376
5&194966651&194966750	0.00209128329194051	0.00208691895320204
5&45668801&45668900	0.630535574267889	0.386704579905287
5&71918501&71918600	2.29555974130323	0.69656141035254
5&217081401&217081500	2.51957393615866	0.715874700137307
5&164319501&164319600	1.00235824778446	0.500588867598261
5&51237701&51237800	0.517679156783839	0.341099206950215
5&28921201&28921300	0.182194584146726	0.154115563199123
5&14100001&14100100	1.09789618317548	0.523331989437938
5&148646151&148646250	0.019518658	0.0191449738039027
5&48087201&48087300	1.12044917920761	0.52840180759546
5&57551301&57551400	125.555616731966	0.992098335689692
5&47716451&47716550	0.59808720877527	0.37425192160422
5&44036151&44036250	0.159439615705246	0.137514376381098
5&33881151&33881250	1.07814295126241	0.518801149173818
5&204134251&204134350	0.963819061100557	0.490788118005341
5&159669501&159669600	1.00588916205337	0.501467967962732
5&205119151&205119250	0.782984528319726	0.439142637461698
5&194705401&194705500	1.16017107276882	0.537073700964693
5&123230051&123230150	218.607254058538	0.995446416356841
5&203320651&203320750	2.19032080965785	0.686551898801912
5&37462601&37462700	2.13721240514124	0.681245682198245
5&78609151&78609250	125.34480264906	0.992085151276245
5&132946151&132946250	0.009759329	0.00966500503606637
5&5285801&5285900	1.19870067166596	0.545185930542198
5&194889801&194889900	1.34658473567377	0.573848757814889
5&141481451&141481550	2.82874506827349	0.738817815715546
5&40234201&40234300	2.75662367842803	0.733803519968641
5&79375951&79376050	0.00528631422148796	0.00525851605329152
5&214027351&214027450	65.6567719699742	0.984997773362766
5&132205051&132205150	1.04323007821208	0.510578857142194
5&193123801&193123900	0.260030105180365	0.206368168594784
5&107264701&107264800	2.17162257443099	0.684703972010475
5&70554601&70554700	1.01872789672654	0.50463853914064
5&80947851&80947950	3.16323860096741	0.759802380827361
5&111618451&111618550	0.154150490514127	0.13356186370935
5&172573701&172573800	0.00661936636913644	0.00657583848501983
5&2178301&2178400	0.949807631544709	0.48712889219345
5&138825351&138825450	0.00415561152580191	0.00413841388536136
5&110670451&110670550	30.641556675899	0.968395992326076
5&104514301&104514400	8.657	0.896448172310241
5&179377551&179377650	0.617608309539333	0.381803373472542
5&8612901&8613000	0.701312849549662	0.412218628534605
5&196806551&196806650	0.579418229950442	0.366855478151992
5&81065051&81065150	1.08218044990836	0.519734228585227
5&67295201&67295300	0.246269128680804	0.197605094287687
5&180835401&180835500	11.4658360501066	0.919780751489071
5&102997101&102997200	0.019518658	0.0191449738039027
5&59662701&59662800	0.239122102573462	0.192977029525051
5&215898651&215898750	0.210859477173688	0.174140336800983
5&40963001&40963100	0.615816037667372	0.381117666437064
5&42307351&42307450	0.707363919370812	0.414301784959521
5&144657501&144657600	0.40592642255534	0.288725224907253
5&187059251&187059350	1.04764569742971	0.511634263068439
5&178308951&178309050	0.0100161531837854	0.0099168247480126
5&128413651&128413750	4.10262787971976	0.804022550032608
5&136426801&136426900	0.385278839223792	0.278123673237999
5&139572301&139572400	0.746056065775291	0.427280704439479
5&35038651&35038750	65.6567719699742	0.984997773362766
5&200537301&200537400	0.872616766510085	0.46598790639707
5&72114351&72114450	0.39581665109952	0.28357352721629
5&2072151&2072250	1.65388388845514	0.623193763543998
5&146948901&146949000	0.597466059532844	0.374008609427085
5&188712751&188712850	0.876944240580604	0.467219122241657
5&190758901&190759000	1.54019014197573	0.606328682457522
5&89492951&89493050	0.81184965168199	0.448077825292141
5&91565801&91565900	0.879115444015026	0.467834718093029
5&5649651&5649750	0.980839183093484	0.495163459742201
5&176579101&176579200	0.0188967288597673	0.0185462651164995
5&168068601&168068700	0.870698971041957	0.46544045007786
5&8914301&8914400	1.43025990690985	0.588521377011263
5&106470751&106470850	0.575495211858848	0.365278934221482
5&138247651&138247750	504.797024262693	0.998022922334393
5&11075601&11075700	1.38249792111377	0.580272456425683
5&32748051&32748150	1.37926904345388	0.579702849179114
5&129152801&129152900	1.16429893398103	0.537956617591363
5&203591701&203591800	0.430076165851531	0.30073654545207
5&100104801&100104900	0.884304647037177	0.469300252710001
5&100376251&100376350	1.21983600156189	0.549516270888303
5&82380901&82381000	0.019518658	0.0191449738039027
5&143368851&143368950	0.972064561607885	0.492917209979845
5&215770601&215770700	0.00157533797035385	0.00157286018398396
5&166753601&166753700	0.00225896275001331	0.00225387133861605
5&19919401&19919500	0.338620295293383	0.252962170440699
5&19000801&19000900	125.34480264906	0.992085151276245
5&59194851&59194950	245.508057692633	0.995943337473995
5&110280251&110280350	2.03430533391363	0.670435275968024
5&201461601&201461700	0.826986495119853	0.45265057915253
5&141927751&141927850	0.897078557957348	0.472873700561596
5&3286201&3286300	1.24459080551853	0.554484497779546
5&93394251&93394350	0.00630256252946457	0.00626308901929287
5&7688701&7688800	1.14984343796813	0.534849848905685
5&127727101&127727200	1.11916676152533	0.52811641907774
5&177991901&177992000	0.243350410715819	0.195721502658062
5&41458601&41458700	0.17638009256282	0.149934611846894
5&102138301&102138400	1.05211337900816	0.51269749019261
5&45093801&45093900	0.190839933183128	0.160256578458039
5&165713751&165713850	65.6567719699742	0.984997773362766
5&87115901&87116000	23.6476723971412	0.959428217647197
5&106230201&106230300	0.951174259993752	0.487488113950826
5&68750701&68750800	1.66590548247617	0.624892927910118
5&4306851&4306950	0.997314107227841	0.499327623841829
5&71910501&71910600	1.03142328074806	0.507734301621396
5&185987451&185987550	65.6567719699742	0.984997773362766
5&207026901&207027000	0.00346012919649283	0.0034481979859663
5&187707401&187707500	1.47214833196118	0.595493528009021
5&49254051&49254150	3.70460978105609	0.787442519881953
5&85976351&85976450	0.101841081412807	0.0924281034087278
5&44606201&44606300	0.0100161531837854	0.0099168247480126
5&96582351&96582450	0.281002784805287	0.21936157215146
5&132223451&132223550	0.45182571156308	0.311212088313707
5&44920801&44920900	1.00520190379689	0.501297102248666
5&88362101&88362200	0.00344752721826185	0.00343568260895417
5&2272701&2272800	65.6567719699742	0.984997773362766
5&26748501&26748600	0.443063382102052	0.307029744914364
5&131109651&131109750	0.0100161531837854	0.0099168247480126
5&89092201&89092300	0.452172662622882	0.311376652557402
5&146097651&146097750	1.11346204521898	0.52684269761921
5&215409351&215409450	1.0802824271451	0.519296040311046
5&212664851&212664950	0.734354233302662	0.423416519648504
5&135087551&135087650	65.6567719699742	0.984997773362766
5&171134651&171134750	0.0951294806144843	0.0868659663523134
5&52707501&52707600	1.10640558653293	0.525257620662712
5&27148101&27148200	2.81023793667131	0.737549198601067
5&216587351&216587450	3.60872064715579	0.783020044702181
5&73615451&73615550	65.6567719699742	0.984997773362766
5&101490951&101491050	0.975866690879532	0.493892981436484
5&14108001&14108100	0.910124418213645	0.476473893289525
5&49889801&49889900	0.00528631422148796	0.00525851605329152
5&93174501&93174600	0.606337198408237	0.377465702101074
5&190246001&190246100	1.39356633729874	0.582213375741008
5&28486851&28486950	0.72544650281039	0.420439869696794
5&195295351&195295450	4.60695146101928	0.821649963094524
5&182579351&182579450	96.2470537187488	0.989716912114457
5&69439101&69439200	0.0261331032248217	0.0254675569306685
5&162825101&162825200	0.872616766510085	0.46598790639707
5&210324801&210324900	0.254074276746051	0.202599065667225
5&127168101&127168200	1.700484	0.629696010048569
5&55951701&55951800	1.87977778420763	0.652750984647536
5&187722001&187722100	0.533927345144898	0.348078640644132
5&102221151&102221250	0.00297354671622919	0.00296473095024757
5&83530801&83530900	0.800322818869324	0.444544062032141
5&176085551&176085650	0.374045213299531	0.272221910661387
5&191916451&191916550	0.436447732355783	0.303838227124356
5&38469001&38469100	0.287916177450031	0.223551953528592
5&73868051&73868150	0.00297354671622919	0.00296473095024757
5&92489451&92489550	341.316494564896	0.997078726804354
5&24378051&24378150	1.71778252401714	0.63205297290605
5&137349801&137349900	0.646031731791451	0.392478297540683
5&27059301&27059400	0.675123906508139	0.403029234962959
5&49543801&49543900	0.499967712736249	0.333318983129447
5&178877901&178878000	0.687370959775343	0.407362089404964
5&75309651&75309750	0.00500807145203005	0.00498311565278716
5&192107501&192107600	0.184442294569358	0.155720794009993
5&52774951&52775050	0.28799507890417	0.223599518058095
5&63825701&63825800	0.00685789203699019	0.00681118168832732
5&145549801&145549900	1.06053041407109	0.51468806615465
5&155844801&155844900	1.30008283251969	0.565233049061751
5&186924251&186924350	0.931760898517654	0.482337591175308
5&28812101&28812200	1.0342344543976	0.508414579333172
5&4104551&4104650	0.313431026622783	0.238635314888751
5&195635351&195635450	0.819459111436041	0.450386109962795
5&46098401&46098500	1.32973402396009	0.570766452429536
5&2658801&2658900	65.6567719699742	0.984997773362766
5&1230651&1230750	1.26998407695483	0.559468275503724
5&197282601&197282700	0.0100161531837854	0.0099168247480126
5&67182501&67182600	304.921335072459	0.996731185813624
5&21881301&21881400	0.745517282845423	0.427103925107021
5&93376751&93376850	0.951236624818143	0.487504494697971
5&17628451&17628550	1.27913515102455	0.561237077340295
5&154556301&154556400	0.571499367452913	0.363665031809207
5&99617901&99618000	0.0100161531837854	0.0099168247480126
5&109918451&109918550	3.48295246929196	0.776932723054737
5&47148701&47148800	0.532319243205965	0.347394477727912
5&141291701&141291800	0.222380921935938	0.181924405024044
5&171954451&171954550	1.42225966554807	0.587162345051996
5&156495701&156495800	125.560250008514	0.992098624963741
5&102348501&102348600	0.960335600961732	0.489883263095664
5&6441851&6441950	0.972277328146582	0.492971913366902
5&56827901&56828000	0.0100161531837854	0.0099168247480126
5&30085101&30085200	0.614499628044694	0.380613050242018
5&14818601&14818700	0.49546878328864	0.331313357273209
5&89567051&89567150	0.0100161531837854	0.0099168247480126
5&54338251&54338350	0.00528631422148796	0.00525851605329152
5&33235851&33235950	0.179163597298956	0.15194125540286
5&35030651&35030750	0.0100161531837854	0.0099168247480126
5&156830701&156830800	0.121964692482916	0.108706355289137
5&145112201&145112300	2.53717599058869	0.717288593312664
5&203824051&203824150	1.22008936834034	0.549567682157064
5&94167001&94167100	2.67522954843569	0.727908151906965
5&17401601&17401700	1.0099688678315	0.502479856278136
5&21458501&21458600	1.04749212190519	0.511597632390643
5&150170551&150170650	0.583695643874318	0.368565542332602
5&32740051&32740150	0.0100161531837854	0.0099168247480126
5&195659701&195659800	0.480492307692308	0.324549006567462
5&144302451&144302550	0.434783	0.303030493112896
5&70076951&70077050	2.83460689308708	0.73921707547056
5&110951101&110951200	0.801122055579079	0.444790542149854
5&184283601&184283700	0.903906587091576	0.474764147159337
5&202933401&202933500	0.009759329	0.00966500503606637
5&164042501&164042600	1.32968400617081	0.570757236882244
5&148459101&148459200	0.555301257577624	0.357037747428111
5&38226801&38226900	0.685083915449515	0.406557744198016
5&110063151&110063250	131.313235054845	0.992442177083906
5&58467551&58467650	0.849135146773846	0.459206644930911
5&133548251&133548350	0.706869121960194	0.414131999264487
5&103687901&103688000	0.872616766510085	0.46598790639707
5&106166601&106166700	1.19881616903308	0.545209820591893
5&111462501&111462600	2.35916601101495	0.702307061716829
5&129650401&129650500	2.29552779608788	0.696558468969038
5&144327051&144327150	0.00373151473208482	0.00371764229509206
5&62744051&62744150	0.628201762368551	0.385825502027896
5&19008801&19008900	1.15653867138261	0.536293963437774
5&205341001&205341100	1.94682663491933	0.660651906647581
5&494601&494700	1.58793627400168	0.613591721695017
5&92429651&92429750	0.185746014870051	0.156649073697631
5&210379501&210379600	0.766627208703806	0.433949621587844
5&180280751&180280850	84.0005315912625	0.988235367693832
5&217066151&217066250	0.622330298941292	0.38360270984732
5&173142751&173142850	65.6567719699742	0.984997773362766
5&111094651&111094750	0.4709924641289	0.320186864048834
5&99679201&99679300	0.385854863921276	0.278423718072107
5&110172851&110172950	0.442125132599788	0.306578897077224
5&32709051&32709150	1.75879239056776	0.637522561168802
5&109399601&109399700	0.0100161531837854	0.0099168247480126
5&202518251&202518350	0.0100161531837854	0.0099168247480126
5&67637051&67637150	65.6567719699742	0.984997773362766
5&21393451&21393550	1.16213839047004	0.537494915030576
5&133537701&133537800	0.604444999375702	0.376731517509728
5&148807401&148807500	0.930323691976791	0.481952169909945
5&173981201&173981300	0.0100161531837854	0.0099168247480126
5&209113351&209113450	352.159133898526	0.997168415300601
5&165994751&165994850	0.00685789203699019	0.00681118168832732
5&14696601&14696700	0.729383457476304	0.421759242765451
5&190905101&190905200	0.465414740074829	0.317599330310451
5&16119301&16119400	0.732140309309997	0.422679563182527
5&50624851&50624950	3.57970727421823	0.781645432748602
5&110439951&110440050	119.478302327318	0.991699750239813
5&151460801&151460900	1.38992995495881	0.581577695226957
5&143911651&143911750	3.0970805815985	0.755923765695171
5&101200001&101200100	5.96028043832289	0.856327628051585
5&166491251&166491350	0.840474418231495	0.456661831267997
5&18847201&18847300	0.759688783299452	0.431717693781636
5&170853401&170853500	4.83716366780856	0.828683919638075
5&130591301&130591400	0.932286549999722	0.482478413980502
5&136036151&136036250	0.000621740036185719	0.000621353715704034
5&198437951&198438050	0.325093103105476	0.245336046458616
5&207562151&207562250	1.26972087004745	0.55941718948943
5&46829201&46829300	0.419385207052515	0.295469619500549
5&25419951&25420050	1.08235855780739	0.519775306586516
5&74182101&74182200	0.00500807145203005	0.00498311565278716
5&177318701&177318800	83.0213658142493	0.988098265360138
5&194723001&194723100	105.178466476584	0.990581894491568
5&202153601&202153700	6.91797475699985	0.87370507854727
5&141979901&141980000	0.925948275452459	0.480775256144887
5&7994901&7995000	0.0100161531837854	0.0099168247480126
5&44074401&44074500	0.785256486432957	0.439856397330304
5&148473851&148473950	0.00364947965163023	0.00363620937949071
5&78708551&78708650	131.313235054845	0.992442177083906
5&186484851&186484950	1.12909715169979	0.530317346391809
5&60504151&60504250	0.779522228123523	0.438051413915473
5&30883151&30883250	1.02272746192203	0.505618023769855
5&168878401&168878500	0.485194841758013	0.326687669601446
5&158843951&158844050	3.06613072897051	0.754065949509403
5&26394051&26394150	0.872616766510085	0.46598790639707
5&109837551&109837650	65.6567719699742	0.984997773362766
5&157418751&157418850	268.595674728233	0.996290741678226
5&66372701&66372800	0.0100161531837854	0.0099168247480126
5&150200501&150200600	224.382633274849	0.995563100912125
5&93786151&93786250	3.39130148503819	0.772277079265191
5&151085351&151085450	0.383392869178405	0.277139544174535
5&111821501&111821600	0.00257171629067662	0.00256511953099124
5&30500151&30500250	0.00407072919447411	0.0040542255402066
5&63023751&63023850	0.897348499936458	0.472948696544947
5&142652951&142653050	0.810288950267214	0.447601997541668
5&57734101&57734200	0.645963217391789	0.39245300901401
5&7597801&7597900	1.11414831591351	0.526996288541891
5&106902901&106903000	0.0111729917856836	0.0110495354172313
5&113270601&113270700	1.64043456304849	0.621274462168281
5&186535851&186535950	0.916053875307654	0.478094007226476
5&152639601&152639700	0.696078331508315	0.410404589562379
5&142414101&142414200	0.997124076640433	0.49927998380441
5&72124401&72124500	1.30546135021493	0.566247337043072
5&46481751&46481850	4.96062892551532	0.832232468671325
5&204404751&204404850	0.0105621701124148	0.0104517766692571
5&174822201&174822300	65.6567719699742	0.984997773362766
5&14880351&14880450	1.16966155287504	0.539098621775876
5&19422551&19422650	131.313235054845	0.992442177083906
5&138442151&138442250	0.47060479452665	0.320007656902904
5&103386601&103386700	0.310315689659457	0.236825134666674
5&75134301&75134400	1.02920452284634	0.507196052077929
5&110311951&110312050	0.2466741205527	0.197865758569962
5&55827051&55827150	131.313235054845	0.992442177083906
5&152299601&152299700	0.00472991537909776	0.00470764859958719
5&110202801&110202900	0.00494303419842379	0.00491872079332987
5&56336751&56336850	1.48112664962085	0.596957293513084
5&52647101&52647200	0.0100161531837854	0.0099168247480126
5&32018601&32018700	1.24406082232295	0.554379279718076
5&154361251&154361350	0.00632576630649667	0.00628600252353077
5&91516851&91516950	1.13264288574637	0.531098241208805
5&170836251&170836350	0.0100161531837854	0.0099168247480126
5&110969001&110969100	0.584760872032178	0.368989973409884
5&32505301&32505400	65.6567719699742	0.984997773362766
5&183895651&183895750	1.84661773922988	0.64870590588305
5&46010051&46010150	50.9340724130158	0.980744818314125
5&216625951&216626050	0.925952638751305	0.480776432462871
5&184757801&184757900	0.00528631422148796	0.00525851605329152
5&30855051&30855150	1.30316828393337	0.565815486876977
5&216811151&216811250	2.07248532032847	0.674530584936011
5&101170051&101170150	0.783585721847374	0.439331685743573
5&6925351&6925450	0.772705019081831	0.43589035443813
5&192964451&192964550	91.8493020625262	0.989229859807384
5&26481151&26481250	3.01956465737988	0.751216839325122
5&100118051&100118150	65.6567719699742	0.984997773362766
5&6543251&6543350	119.478302327318	0.991699750239813
5&199281951&199282050	0.54616463267676	0.353238342886699
5&54944801&54944900	0.788003277354739	0.440716908819401
5&108394351&108394450	5.47839143477917	0.845640694905913
5&131455851&131455950	119.478302327318	0.991699750239813
5&30549151&30549250	0.00500807145203005	0.00498311565278716
5&45895851&45895950	0.00346012919649283	0.0034481979859663
5&56070051&56070150	196.969852582268	0.994948725844081
5&178327251&178327350	4.87376	0.829751300700063
5&4722201&4722300	3.16198163585414	0.759729838453558
5&83264651&83264750	1.00415923945336	0.501037651941892
5&123240701&123240800	0.0019271596137517	0.0019234528131712
5&101806351&101806450	16.23188	0.941968026703993
5&80097001&80097100	122.672174293979	0.991914106744635
5&205784351&205784450	1.1206297910717	0.528441973129769
5&207904301&207904400	0.0043498718571575	0.00433103242111645
5&135397751&135397850	1.36004634546683	0.576279507425439
5&72468501&72468600	1.99173428622399	0.665745716588305
5&23557551&23557650	0.177532024655887	0.150766196535307
5&151046401&151046500	0.647822906286182	0.3931386703115
5&191558451&191558550	3.61072385643695	0.783114315422747
5&193926301&193926400	0.554398776094745	0.356664444556249
5&102077451&102077550	2.6762084580857	0.727980605180173
5&189197451&189197550	0.920186279273888	0.479217193251612
5&176395751&176395850	0.545835599314929	0.353100678724716
5&147597751&147597850	0.797291488890996	0.443607224436899
5&44159151&44159250	0.019518658	0.0191449738039027
5&26324351&26324450	65.6567719699742	0.984997773362766
5&76897551&76897650	1.27641901962408	0.560713563109687
5&831701&831800	1.50573968655732	0.600916246262629
5&151857651&151857750	950.802402415667	0.998949361760947
5&183430651&183430750	0.436307935465331	0.303770469195366
5&154918301&154918400	0.458449843379937	0.314340493408732
5&129091401&129091500	27.6944839066614	0.965150096330262
5&70360601&70360700	0.460548709476478	0.315325813160698
5&190840351&190840450	0.00685789203699019	0.00681118168832732
5&35829501&35829600	0.463415051946087	0.316666861755881
5&161050901&161051000	33.574497951667	0.971076948061605
5&53030901&53031000	0.144171369272091	0.126005048844922
5&110998751&110998850	0.820304034761978	0.45064122206884
5&62398501&62398600	0.019518658	0.0191449738039027
5&14267501&14267600	0.743536964096349	0.426453226635039
5&4001501&4001600	0.00293910543862238	0.00293049241243515
5&157840551&157840650	0.0125251801254861	0.0123702406333577
5&214692251&214692350	2.50332619326678	0.714556982469417
5&204360301&204360400	0.00672987553011757	0.00668488707218885
5&201243301&201243400	1.34308696476451	0.573212597296616
5&40640851&40640950	1.04260922217345	0.510430096396049
5&168599551&168599650	0.0100161531837854	0.0099168247480126
5&176118351&176118450	11.90338	0.922500926113933
5&69406301&69406400	0.872616766510085	0.46598790639707
5&193771251&193771350	2.04435188994013	0.671522860644185
5&82249351&82249450	0.949099562055263	0.486942576219384
5&109556451&109556550	125.34480264906	0.992085151276245
5&196370701&196370800	2.31745828909946	0.698564408997753
5&158987801&158987900	0.980049490592468	0.494962118496957
5&83913551&83913650	0.0100161531837854	0.0099168247480126
5&24159751&24159850	9.11987330481802	0.901184533651829
5&72184601&72184700	0.728960324391304	0.421617728358192
5&15327501&15327600	1.23448651550559	0.552469888244668
5&135552851&135552950	2.1238659222464	0.679883828278746
5&56804201&56804300	0.620632565822175	0.382956987852035
5&164365701&164365800	1.30892072745187	0.566897213875505
5&147352851&147352950	4.11594	0.804532500381162
5&90505951&90506050	168.100678628294	0.994086363176589
5&43961001&43961100	2.35916601101495	0.702307061716829
5&212710801&212710900	0.0205533982831678	0.0201394638612187
5&176895901&176896000	1.91571443392172	0.657030884655267
5&127955201&127955300	1.11635839833275	0.527490239466154
5&214232251&214232350	65.6567719699742	0.984997773362766
5&164378951&164379050	1.07833886301606	0.518846508721484
5&192277551&192277650	0.536665173922958	0.349240148752056
5&17610301&17610400	1.84971771734201	0.649088050400753
5&184485101&184485200	0.14952364575975	0.130074441105495
5&46963901&46964000	0.00685789203699019	0.00681118168832732
5&202260451&202260550	0.245274344021268	0.196964102889346
5&40609851&40609950	395.20845072576	0.9974760760449
5&4602351&4602450	0.79783276173208	0.443774737402953
5&175100351&175100450	0.643544181766394	0.391558796475278
5&195129301&195129400	0.0100161531837854	0.0099168247480126
5&47765401&47765500	0.432890994247097	0.302110206558006
5&82200351&82200450	0.00342895806615955	0.00341724049181115
5&190476201&190476300	65.6567719699742	0.984997773362766
5&55897351&55897450	1.05256028423191	0.512803590870312
5&44048351&44048450	2.44577877559631	0.709789842841276
5&175876051&175876150	0.0100161531837854	0.0099168247480126
5&184534101&184534200	33.574497951667	0.971076948061605
5&36221101&36221200	0.287257553204786	0.223154684538166
5&185862751&185862850	0.00507484296025126	0.00504921896692221
5&185519201&185519300	152.579974407325	0.993488734427395
5&172095001&172095100	0.825713991258116	0.452269082239496
5&57193301&57193400	0.438768779970914	0.304961287789261
5&41751&41850	0.97450488665485	0.493543922449252
5&110088551&110088650	158.9190689369	0.993746837030457
5&206882501&206882600	0.00500807145203005	0.00498311565278716
5&68474351&68474450	0.0034200898536199	0.00340843270750024
5&11638551&11638650	1.05463068464238	0.513294526615106
5&189859501&189859600	0.729348853214768	0.421747672170914
5&39219851&39219950	0.445578160704856	0.308235260338739
5&33098351&33098450	0.566828	0.361767851991412
5&139187751&139187850	2.49334324021235	0.713741269827464
5&139555951&139556050	0.638674618952949	0.389750723887478
5&35675501&35675600	0.520765581118624	0.342436459362505
5&63770601&63770700	0.0100161531837854	0.0099168247480126
5&139963951&139964050	0.019518658	0.0191449738039027
5&47570401&47570500	0.720908323466008	0.418911521105353
5&147201151&147201250	0.779782141480401	0.438133478984
5&104258651&104258750	0.381351890442885	0.276071501462684
5&209856751&209856850	1.56635747004259	0.610342669845054
5&109869151&109869250	239.162785460994	0.995836157554217
5&21116551&21116650	0.65586586490324	0.396086349024149
5&38470351&38470450	0.533392663295942	0.347851320841359
5&86074251&86074350	65.6567719699742	0.984997773362766
5&18368951&18369050	0.969622219176831	0.492288424519331
5&165732151&165732250	0.0100161531837854	0.0099168247480126
5&74858801&74858900	0.00500807145203005	0.00498311565278716
5&41663701&41663800	1.1728827824768	0.539781893407
5&203065851&203065950	314.1075780404	0.996826480638077
5&129710851&129710950	65.6567719699742	0.984997773362766
5&135886301&135886400	65.6567719699742	0.984997773362766
5&186185101&186185200	0.745615496771506	0.427136158077488
5&156744951&156745050	0.0026380700217872	0.00263112891946131
5&32891151&32891250	2.00375768341572	0.667083664730622
5&188150701&188150800	0.672320619748227	0.40202854154214
5&177721501&177721600	65.6567719699742	0.984997773362766
5&171693801&171693900	2.07041887685321	0.674311538553048
5&181700301&181700400	1.1791429602764	0.541103994446898
5&87710701&87710800	0.0100161531837854	0.0099168247480126
5&86096751&86096850	1.700484	0.629696010048569
5&26419201&26419300	1.17382171696994	0.539980674498971
5&104739851&104739950	1.28581778702932	0.562519809901551
5&131154101&131154200	0.54093147008272	0.351041873428467
5&46439001&46439100	1.46203783020397	0.593832398620311
5&134923301&134923400	259.642640013177	0.996163329223686
5&171233801&171233900	1.09185887698965	0.52195627965158
5&14428501&14428600	0.218729183870695	0.179473164970095
5&6327101&6327200	18.7812953699127	0.949447193356154
5&137949801&137949900	1.05716413372521	0.513893916578667
5&71107101&71107200	7.13389115536832	0.87705761229175
5&191316451&191316550	1.18581964048793	0.542505712055558
5&36250151&36250250	5.23569854642899	0.839633043105865
5&192070051&192070150	0.00265083903737505	0.00264383066783255
5&91211951&91212050	125.34480264906	0.992085151276245
5&4468201&4468300	1.03941192248374	0.509662570383461
5&75793101&75793200	1.3503401095519	0.57452966235144
5&72227501&72227600	65.6567719699742	0.984997773362766
5&54769651&54769750	0.258819971187749	0.205605231178166
5&129427501&129427600	33.574497951667	0.971076948061605
5&87146451&87146550	1.39526077928423	0.582508924018358
5&109318451&109318550	1.10748484386107	0.525500739465378
5&168385451&168385550	0.481491080521323	0.32500437353419
5&21090101&21090200	0.802968023102852	0.445358992957051
5&102948501&102948600	0.494565896314803	0.33090939485122
5&167028451&167028550	0.0100161531837854	0.0099168247480126
5&66254151&66254250	5.49130248707099	0.845947712035952
5&187654201&187654300	65.6567719699742	0.984997773362766
5&155688301&155688400	0.0100161531837854	0.0099168247480126
5&153921851&153921950	0.00136420654612551	0.00136234802203575
5&128735051&128735150	0.000799564878991955	0.000798926085752876
5&45522001&45522100	0.177960106519317	0.151074816145651
5&90168251&90168350	0.484550037665875	0.326395221024494
5&203402601&203402700	15.0630137193635	0.937745181727976
5&35641301&35641400	0.906998387927739	0.475615707737089
5&204693351&204693450	0.00722228479663726	0.00717049742212115
5&202254851&202254950	65.6567719699742	0.984997773362766
5&2863451&2863550	0.650692526191427	0.394193658641408
5&167080801&167080900	1.07081824363617	0.517099096903798
5&73804451&73804550	1.84052269301885	0.647952117243175
5&10394951&10395050	33.574497951667	0.971076948061605
5&127183501&127183600	0.00507484296025126	0.00504921896692221
5&56546651&56546750	0.827147550576317	0.452698825727249
5&216851901&216852000	1.35581847141883	0.575519076646966
5&196014601&196014700	0.316854269329414	0.240614528660614
5&205941001&205941100	33.574497951667	0.971076948061605
5&135845451&135845550	0.446224646151983	0.308544490193323
5&210979501&210979600	0.350893078231012	0.259748964507616
5&5796951&5797050	1.21786770960959	0.549116479911226
5&144927051&144927150	3.47504807301682	0.776538713398478
5&7004851&7004950	0.80681868301504	0.446541034028219
5&100831651&100831750	0.103300420252297	0.0936285515314813
5&185934901&185935000	0.872616766510085	0.46598790639707
5&191177451&191177550	125.34480264906	0.992085151276245
5&140841101&140841200	0.633641443784487	0.387870573555355
5&298951&299050	150.290363580161	0.993390193688905
5&57123001&57123100	2.79983500302843	0.736830678383927
5&65816901&65817000	0.488524489293625	0.328193787073972
5&211823851&211823950	0.792201167762801	0.442026923100214
5&20377201&20377300	0.994778303966003	0.498691158806065
5&176847451&176847550	0.733440521986228	0.423112597567426
5&70000551&70000650	0.584041278601337	0.368703320103519
5&83390901&83391000	1.53460557821261	0.605461295991783
5&41116651&41116750	1.700484	0.629696010048569
5&107987151&107987250	2.59335545886257	0.721708578110851
5&105707101&105707200	2.0398059363105	0.671031631310738
5&165394751&165394850	0.766116397379516	0.433785903644995
5&168011801&168011900	0.962829025829634	0.490531275602404
5&159492601&159492700	0.000910563543231417	0.000909735171550208
5&197501451&197501550	1.70279760921565	0.630012992245395
5&38196951&38197050	0.794622926457291	0.442779881356989
5&45592301&45592400	1.34891216237423	0.574271011058488
5&61132601&61132700	0.441388697153914	0.306224613822389
5&37206201&37206300	3.50786326201217	0.778165409668253
5&138540751&138540850	0.919076538050903	0.478916041037298
5&104829251&104829350	2.96821503345786	0.747997527460448
5&154036451&154036550	65.6567719699742	0.984997773362766
5&107038001&107038100	0.694643777639111	0.409905483857411
5&216703051&216703150	1.74668592215153	0.635924882442809
5&200709201&200709300	1.10383909469387	0.524678478253342
5&54839901&54840000	1.7300523617027	0.633706659246524
5&59241001&59241100	0.174062661383813	0.148256704781544
5&109999601&109999700	0.0100161531837854	0.0099168247480126
5&184184851&184184950	0.133867032220016	0.118062372761571
5&130862051&130862150	1.7136519590166	0.631492905095173
5&14164401&14164500	1.02912939333029	0.507177805768829
5&93157851&93157950	0.494427628958303	0.33084748928454
5&139601801&139601900	1.51708842972177	0.602715586710422
5&141379901&141380000	0.633129387816472	0.387678644778403
5&137423751&137423850	0.87571920779735	0.466871162888876
5&204233351&204233450	0.246080465858014	0.197483607680641
5&112135001&112135100	1.29189714169556	0.563680244716308
5&201418801&201418900	3.89251971916443	0.795606342457259
5&54603451&54603550	65.6567719699742	0.984997773362766
5&168346301&168346400	0.552877356358212	0.356034141456485
5&189145901&189146000	1.25111817195492	0.555776319316201
5&171742851&171742950	0.0100161531837854	0.0099168247480126
5&128248201&128248300	0.0100161531837854	0.0099168247480126
5&204025251&204025350	1.8583130599044	0.650143291150395
5&11129751&11129850	697.282637359854	0.998567915129924
5&202356251&202356350	1.10957363583024	0.525970564375942
5&14091151&14091250	0.00661936636913644	0.00657583848501983
5&20964101&20964200	0.799934658295353	0.444424276519537
5&208219851&208219950	0.675781696400228	0.403263562224057
5&39014151&39014250	0.556314056058408	0.357456166313471
5&128697751&128697850	1.29032765834058	0.563381249683492
5&3092601&3092700	1.01510299399428	0.503747449643836
5&181453901&181454000	0.562903055797775	0.360165049079416
5&171960851&171960950	3.89365726595639	0.795653854437931
5&79464751&79464850	0.019518658	0.0191449738039027
5&103603401&103603500	0.548089845148132	0.354042659000639
5&56069301&56069400	65.6567719699742	0.984997773362766
5&48577751&48577850	0.0100161531837854	0.0099168247480126
5&197514701&197514800	2.70171466574435	0.729854921219619
5&194264301&194264400	0.0100161531837854	0.0099168247480126
5&2185151&2185250	0.948664329573348	0.486827985290342
5&138352951&138353050	2.98494291460514	0.749055376343054
5&103986601&103986700	1.57366771988736	0.611449453139287
5&2329701&2329800	0.926295868512523	0.480868948355169
5&40213101&40213200	398.592287030864	0.997497449193951
5&69394751&69394850	19.6922918430618	0.951672825437396
5&5005551&5005650	125.34480264906	0.992085151276245
5&191038301&191038400	1.09973184818482	0.523748710643941
5&106302901&106303000	1.18458463384836	0.5422470777713
5&177027951&177028050	2.48245584018287	0.712846322856031
5&87086201&87086300	0.83618980828819	0.455393992774493
5&57598051&57598150	1.02037314287125	0.505041925780675
5&58517751&58517850	0.00460895738782604	0.00458781235617309
5&133726001&133726100	0.669886872987371	0.401157038733388
5&97281401&97281500	125.34480264906	0.992085151276245
5&133601101&133601200	0.987202593996522	0.496780044963171
5&19102051&19102150	0.476097172483267	0.322537825665176
5&69376251&69376350	0.00685789203699019	0.00681118168832732
5&212650451&212650550	0.327072536839379	0.246461687481192
5&144641751&144641850	0.139560182064467	0.12246846130727
5&149409301&149409400	0.223112094092533	0.182413447769942
5&46675201&46675300	0.0100161531837854	0.0099168247480126
5&106363251&106363350	0.00500807145203005	0.00498311565278716
5&110369001&110369100	0.489370939194128	0.328575592765975
5&188620301&188620400	0.856970363998696	0.461488444087683
5&55428901&55429000	0.019518658	0.0191449738039027
5&132555201&132555300	3.42752481269525	0.774140170342433
5&58228551&58228650	0.700998658281456	0.412110059504506
5&75069501&75069600	0.0100161531837854	0.0099168247480126
5&41600401&41600500	1.54071338522635	0.606409756482269
5&176161201&176161300	1.11871518354521	0.528015842919142
5&205627701&205627800	1.14492652691692	0.533783564401442
5&105189601&105189700	1.66590548247617	0.624892927910118
5&154961251&154961350	11.0592008012989	0.917075765096117
5&130630451&130630550	1.54893062753205	0.607678612670511
5&93277401&93277500	0.310729719909394	0.237066204564945
5&178927251&178927350	1.96557087995273	0.662796796812377
5&165084551&165084650	2.27708784047895	0.694851023629001
5&183577201&183577300	0.872616766510085	0.46598790639707
5&150786201&150786300	2.50088853562866	0.714358229397204
5&131123551&131123650	1.51752550541855	0.602784560534672
5&108994351&108994450	5.2701601425991	0.840514440260296
5&181782601&181782700	0.452335812927382	0.311454010085751
5&156944651&156944750	0.00500807145203005	0.00498311565278716
5&154053201&154053300	3.37235027721293	0.77129005303815
5&56615201&56615300	1.83727278839904	0.647548870137277
5&210484201&210484300	125.921645579209	0.992121123269112
5&84098251&84098350	0.800090785292782	0.444472463183377
5&20213701&20213800	1.29872971831835	0.564977129746444
5&130421051&130421150	1.25916611918674	0.557358800883584
5&174144601&174144700	4.29753304480176	0.811232890565684
5&81584401&81584500	0.796809074966886	0.443457842053458
5&194605901&194606000	1.08677953438866	0.520792693468236
5&99825201&99825300	0.00111537610530972	0.00111413342750655
5&128237751&128237850	0.348093734743694	0.258211818490407
5&217563901&217564000	1.01636256894016	0.504057447106042
5&156612601&156612700	128.439831382711	0.992274402791492
5&54586001&54586100	0.0105621701124148	0.0104517766692571
5&81524601&81524700	1.02637634948663	0.506508255362661
5&151454401&151454500	33.574497951667	0.971076948061605
5&193326301&193326400	131.313235054845	0.992442177083906
5&57528351&57528450	108.064997765602	0.990831155544979
5&86188351&86188450	0.00528631422148796	0.00525851605329152
5&10271701&10271800	0.0100161531837854	0.0099168247480126
5&110115351&110115450	0.499639088736767	0.333172889723515
5&28958251&28958350	0.460548709476478	0.315325813160698
5&147171101&147171200	4.40371584107467	0.814942156580698
5&54660751&54660850	0.755128641429947	0.430241193497204
5&163534701&163534800	0.475396200127713	0.322215958050158
5&154882851&154882950	1.01032089276661	0.50256697644733
5&40787201&40787300	0.770820346176802	0.435289976106838
5&181215951&181216050	2.93589669982967	0.745928291247259
5&103355551&103355650	0.156412369616807	0.135256569132546
5&207304301&207304400	0.0100161531837854	0.0099168247480126
5&55920751&55920850	0.598933616891995	0.374583166283164
5&135997751&135997850	0.294896090507067	0.227737262216607
5&154195701&154195800	0.716744144466297	0.417502017861327
5&31342351&31342450	0.649681918057488	0.39382253690608
5&96885801&96885900	0.664210987868131	0.399114651153092
5&18916301&18916400	81.17423289736	0.987830735198355
5&182145251&182145350	1.03000916614637	0.507391386858448
5&188447601&188447700	3.65632621471062	0.785238414602327
5&3989051&3989150	1.86966543239631	0.651527321369672
5&135280051&135280150	0.872616766510085	0.46598790639707
5&60058701&60058800	0.862252801479131	0.463015977634331
5&110398751&110398850	0.00346012919649283	0.0034481979859663
5&175571451&175571550	0.190195420503047	0.159801841972017
5&204960301&204960400	0.947000368053	0.486389413988658
5&63380501&63380600	0.487507812491876	0.327734623238853
5&12240651&12240750	2.76329117352328	0.734275145373942
5&169668301&169668400	65.6567719699742	0.984997773362766
5&163485701&163485800	62.7263017750314	0.984307892155264
5&68721751&68721850	0.872616766510085	0.46598790639707
5&183365101&183365200	0.266594732717063	0.210481479064082
5&108713351&108713450	0.436307935465331	0.303770469195366
5&164978951&164979050	3.25247675651377	0.764842923957611
5&186226851&186226950	0.640676796546081	0.390495433283887
5&147952851&147952950	1.700484	0.629696010048569
5&164965701&164965800	0.0377129867570398	0.0363424060779048
5&87619601&87619700	0.0100161531837854	0.0099168247480126
5&129664801&129664900	1.32308771390413	0.569538423360079
5&14002851&14002950	2.31884	0.698689903701293
5&25477051&25477150	1.25594710897591	0.556727196297633
5&203480301&203480400	1.15183185031806	0.535279673524586
5&196970701&196970800	1.53065892273791	0.604845998401829
5&33186751&33186850	1.37355217591152	0.578690533897377
5&25219451&25219550	125.34480264906	0.992085151276245
5&152218451&152218550	1.55166495022314	0.608099017893179
5&63679701&63679800	3.28079609174436	0.766398590690052
5&143880901&143881000	1.31321233495334	0.567700731623423
5&23905651&23905750	0.0705049039556019	0.065861355417505
5&109851051&109851150	0.00333871430135337	0.00332760438101722
5&209065151&209065250	0.00102041268911868	0.0010193725084761
5&141507101&141507200	1.32387969514453	0.569685125228565
5&9047601&9047700	0.599078561968519	0.374639855862387
5&103869851&103869950	0.869566	0.465116502974487
5&161032551&161032650	4.0730068308701	0.802878246897908
5&41608401&41608500	1.27759566246321	0.560940505603832
5&162711401&162711500	2.72933538117844	0.731855706770999
5&159040201&159040300	1.72188246502602	0.632607207383424
5&179582051&179582150	3.93434142844688	0.797338709835741
5&75487951&75488050	0.890346049808787	0.470996328899065
5&41481451&41481550	3.36232	0.770764180527793
5&135221701&135221800	0.00685789203699019	0.00681118168832732
5&100173601&100173700	0.0126409301566495	0.0124831317599359
5&188278601&188278700	1.03205520548249	0.507887385489333
5&20188951&20189050	65.6567719699742	0.984997773362766
5&170371651&170371750	1.20091787291148	0.545644109529107
5&74901951&74902050	2.41155953446732	0.70687892446346
5&210918951&210919050	1.00996591995589	0.502479126600343
5&54903951&54904050	0.00513835498154593	0.00511208726249459
5&34061851&34061950	0.340381671656574	0.253943842156464
5&145175651&145175750	0.720401025007949	0.418740174259441
5&13317201&13317300	0.460548709476478	0.315325813160698
5&24631501&24631600	188.17898254637	0.994714000537798
5&170547801&170547900	0.872616766510085	0.46598790639707
5&212152851&212152950	1.27255440666955	0.559966530585506
5&149968151&149968250	0.907581129813038	0.475775900499703
5&157777101&157777200	0.0695852561967744	0.0650581669797929
5&123363001&123363100	3.16335750334561	0.759809240691818
5&163635451&163635550	1.37980529391136	0.579797556313342
5&716651&716750	0.297423220869758	0.229241481180192
5&104170751&104170850	0.872613818301244	0.465987065658227
5&44864251&44864350	0.658218243750454	0.396943072017913
5&130132851&130132950	2.8877857449286	0.742784179579741
5&62596301&62596400	0.434783	0.303030493112896
5&167002251&167002350	101.796174596996	0.99027201154206
5&106572151&106572250	1.39820331785077	0.583021175662378
5&101550251&101550350	0.00333871430135337	0.00332760438101722
5&49922851&49922950	1.22446677905768	0.550454064131442
5&41165601&41165700	0.00333871430135337	0.00332760438101722
5&84090251&84090350	1.20963169866632	0.547435891418657
5&91770801&91770900	0.019518658	0.0191449738039027
5&123371851&123371950	4.94686	0.831844031976539
5&101416401&101416500	1.58347211696851	0.612924020572199
5&103891401&103891500	65.6567719699742	0.984997773362766
5&163295451&163295550	218.398756613906	0.995442089028062
5&92796151&92796250	0.00396081486381734	0.00394518870176681
5&56252451&56252550	1.27157287015845	0.559776394084929
5&112359501&112359600	0.00333871430135337	0.00332760438101722
5&60626501&60626600	0.00218743505605688	0.00218266062768441
5&134126801&134126900	1.31283452607562	0.56763011416265
5&62743751&62743850	0.280031461607257	0.218769202169171
5&171025651&171025750	0.832951886366435	0.454431942574141
5&203207101&203207200	0.986330587443479	0.49655912952181
5&84334051&84334150	65.6567719699742	0.984997773362766
5&192771901&192772000	0.734999608577142	0.423630993888182
5&201404051&201404150	0.009759329	0.00966500503606637
5&152544501&152544600	0.185815881387552	0.156698762686602
5&142849501&142849600	0.772907648294763	0.435954827674284
5&133893101&133893200	0.145269534304062	0.126843096714641
5&39425001&39425100	0.236853365424794	0.191496722284009
5&212971101&212971200	0.754401893391707	0.43000517511598
5&199418401&199418500	0.801782879940922	0.444994171532594
5&70422801&70422900	0.0100161531837854	0.0099168247480126
5&57590051&57590150	0.760206202443679	0.431884742474087
5&207176601&207176700	0.988547964155478	0.497120502987368
5&167441151&167441250	0.157921808357239	0.13638382766215
5&155652751&155652850	0.019518658	0.0191449738039027
5&178631201&178631300	1.0339707296229	0.508350840336134
5&17651401&17651500	2.35761048418154	0.70216914537549
5&62526001&62526100	0.872616766510085	0.46598790639707
5&38785101&38785200	0.926358067184026	0.48088571017235
5&183016801&183016900	1.2220919293678	0.549973614149931
5&147290651&147290750	2.02433691816785	0.669349008705749
5&149770651&149770750	0.897928071388869	0.47310964252285
5&133963651&133963750	0.183665227601585	0.155166531312015
5&75538751&75538850	0.019518658	0.0191449738039027
5&149383551&149383650	65.6567719699742	0.984997773362766
5&197615451&197615550	0.00114374017030712	0.00114243352319474
5&107037201&107037300	0.67705135477843	0.403715338143525
5&133051601&133051700	0.436307935465331	0.303770469195366
5&160023851&160023950	3.20610630481157	0.76225042176037
5&21165501&21165600	0.387868300439622	0.2794705378866
5&205931751&205931850	0.597466059532844	0.374008609427085
5&146072551&146072650	0.983878570060833	0.495936890951276
5&183341301&183341400	226.814331249466	0.995610460524957
5&41186301&41186400	0.0100161531837854	0.0099168247480126
5&39161051&39161150	0.548565366721887	0.354241014625769
5&206585251&206585350	1.27813375915582	0.561044211745251
5&5251551&5251650	1.66115956921098	0.624223961775995
5&86180351&86180450	0.621550841304617	0.383306415976787
5&28950251&28950350	1.10966306076882	0.525990657657165
5&61157651&61157750	2.04184585546842	0.671252243698586
5&209316851&209316950	0.00818097373693343	0.0081145885015165
5&130480701&130480800	1.12397620293851	0.529184932196272
5&183131501&183131600	0.724281731243492	0.420048370356024
5&30054701&30054800	278.294666967418	0.996419552113694
5&199787501&199787600	1.13000615453477	0.530517788471641
5&18120901&18121000	0.753301740579363	0.429647517677386
5&194667951&194668050	67.1489186820583	0.985326252868877
5&55928751&55928850	1.19241150870084	0.543881248556038
5&190525751&190525850	0.675515476510395	0.403168747755941
5&10602351&10602450	0.188568118875778	0.15865150333507
5&74447651&74447750	0.461469435993959	0.315757158260453
5&107048751&107048850	0.667190509407116	0.400188524132363
5&181667651&181667750	0.460548709476478	0.315325813160698
5&39495301&39495400	1.66590548247617	0.624892927910118
5&54668751&54668850	4.09725047598416	0.80381580134005
5&100405151&100405250	1.56635747004259	0.610342669845054
5&38753001&38753100	0.791268306161923	0.441736340357264
5&198603701&198603800	1.87065779873249	0.651647785938979
5&112145751&112145850	1.65545553782212	0.623416778870207
5&46982251&46982350	0.66342555742345	0.39883092721688
5&8511251&8511350	1.65558666069387	0.623435373131934
5&198149401&198149500	1.50655081769211	0.601045391562919
5&134483651&134483750	0.126081508514011	0.111964815655653
5&41421651&41421750	0.597839813611116	0.37415503639254
5&216122901&216123000	1.15497045417781	0.535956514827702
5&31281501&31281600	5.50591711937976	0.846293768941321
5&33877901&33878000	0.607278945948706	0.377830461525928
5&180398251&180398350	3.57471937961265	0.781407357037784
5&64642951&64643050	1.40870554037869	0.584839249448987
5&178291201&178291300	0.807410782307336	0.446722344588759
5&108937901&108938000	0.290871956976887	0.225329828729168
5&88612001&88612100	19.0633999144061	0.950157998930083
5&136386201&136386300	1.17376465740082	0.539968599362681
5&123037551&123037650	0.00179534741257198	0.00179212991676292
5&70739201&70739300	0.0217075134068681	0.0212463088721789
5&147630651&147630750	0.698803168440392	0.411350285555411
5&29285051&29285150	0.872616766510085	0.46598790639707
5&209041351&209041450	0.866617916843064	0.464271723218397
5&179264451&179264550	0.67025101232085	0.401287595323485
5&74736851&74736950	0.0827526022980542	0.0764279874483041
5&189370901&189371000	1.54328827423424	0.606808237142882
5&174696551&174696650	0.629326860980755	0.386249607768658
5&96877651&96877750	0.00528631422148796	0.00525851605329152
5&181255801&181255900	0.598518433006352	0.374420726497793
5&176606101&176606200	0.00500807145203005	0.00498311565278716
5&135969201&135969300	0.26992344586373	0.212550958676209
5&47745901&47746000	65.6567719699742	0.984997773362766
5&32439651&32439750	0.00257171629067662	0.00256511953099124
5&111699601&111699700	0.89766418162065	0.473036372986723
5&178928051&178928150	0.0111729917856836	0.0110495354172313
5&73784251&73784350	0.405234694139712	0.288375099070406
5&138413001&138413100	0.536582845777313	0.349205281870677
5&2361151&2361250	1.13024640490385	0.530570736935414
5&12861851&12861950	0.565691312154852	0.361304497101855
5&27901801&27901900	0.019518658	0.0191449738039027
5&36258151&36258250	226.814331249466	0.995610460524957
5&183578001&183578100	0.310535279175843	0.236953010048786
5&59357251&59357350	253.891971605119	0.996076769332111
5&93499451&93499550	0.870053240736092	0.465255866401761
5&14420501&14420600	0.869566	0.465116502974487
5&4281851&4281950	2.14275178287415	0.681807514850738
5&77702951&77703050	0.0126409301566495	0.0124831317599359
5&143046201&143046300	0.504701003197332	0.335416140565398
5&196402951&196403050	0.847107005150149	0.458612848518372
5&140702151&140702250	0.902988614800759	0.474510781503178
5&147833151&147833250	0.00500314204568757	0.00497823522770651
5&103139051&103139150	0.921909107259492	0.47968403072613
5&76487001&76487100	0.00528631422148796	0.00525851605329152
5&90160251&90160350	5.90705343420326	0.855220462744929
5&57287101&57287200	0.0100161531837854	0.0099168247480126
5&107843601&107843700	0.0100161531837854	0.0099168247480126
5&93225851&93225950	0.0100161531837854	0.0099168247480126
5&49627651&49627750	0.443241310711745	0.307115177082311
5&149093751&149093850	125.34480264906	0.992085151276245
5&111758801&111758900	2.57004	0.719891093657214
5&33663351&33663450	0.00661936636913644	0.00657583848501983
5&67699951&67700050	0.287233054232873	0.223139899405434
5&11630551&11630650	0.60416778962769	0.376623813003945
5&172146401&172146500	0.40933561058924	0.290445801208484
5&188242101&188242200	0.610075926172399	0.378911277571065
5&96462101&96462200	0.875832700902268	0.466903418668944
5&203070951&203071050	0.141737237277286	0.124141731257963
5&144631001&144631100	0.0171888472641259	0.0168983835306076
5&8926401&8926500	1.02126315684975	0.505259868507892
5&189016101&189016200	1.02619998251392	0.506465300251708
5&196463201&196463300	0.524579634712963	0.344081491559296
5&92384251&92384350	6.75803555660211	0.871101389945423
5&215368101&215368200	1.63263865138293	0.620152959664746
5&133515101&133515200	4.4614420616927	0.816898176579747
5&200846601&200846700	342.7543547201	0.997090945943611
5&63778601&63778700	0.405561774170981	0.288540697124598
5&47578401&47578500	0.0100161531837854	0.0099168247480126
5&7131051&7131150	0.869566	0.465116502974487
5&195054751&195054850	0.325093103105476	0.245336046458616
5&18926451&18926550	1.548496	0.607611705099792
5&33090351&33090450	0.851114624996124	0.459784939032561
5&158598351&158598450	7.57147332603375	0.883333942490057
5&203920651&203920750	1.319172	0.568811627598126
5&81907401&81907500	0.0100161531837854	0.0099168247480126
5&24369301&24369400	0.00415972081921446	0.00414248922056032
5&132346151&132346250	1.29725090796818	0.564697092280418
5&74850801&74850900	0.970807722372498	0.49259382909451
5&106548651&106548750	4.75972408527042	0.826380572194883
5&52417201&52417300	0.00186575379915385	0.0018622792445782
5&38478351&38478450	125.555616731966	0.992098335689692
5&102464401&102464500	1.64427000790637	0.621823793708661
5&62769451&62769550	2.25832420484966	0.693093769333447
5&22239401&22239500	2.06695149561555	0.673943327297618
5&53271101&53271200	2.56164359604404	0.71923075034495
5&175016751&175016850	249.196918037106	0.996003148208837
5&128247001&128247100	0.297944512583948	0.229551039890603
5&88797001&88797100	0.194996199888019	0.163177255213273
5&136284801&136284900	433.110197308854	0.997696437434091
5&82144951&82145050	1.37211800912996	0.578435812994491
5&133166201&133166300	2.15521812177002	0.683064700630263
5&145750251&145750350	0.803970314570471	0.445667153210278
5&86118601&86118700	164.888273555443	0.993971846360401
5&164883401&164883500	2.91085756124348	0.744301605379347
5&183784051&183784150	0.566292888901317	0.361549805221005
5&35489351&35489450	0.89488599840135	0.472263766346015
5&76959201&76959300	0.460548709476478	0.315325813160698
5&105863351&105863450	0.0100161531837854	0.0099168247480126
5&193455501&193455600	0.687483124103914	0.40740148110754
5&66136851&66136950	0.51614109606431	0.340430780093054
5&50995251&50995350	2.19523368948845	0.687033845665261
5&97590901&97591000	0.975059468031428	0.493686131386861
5&163544051&163544150	0.507294112410562	0.336559473186865
5&153637801&153637900	2.87320509031848	0.741815892347241
5&6518251&6518350	0.748285978535164	0.428011199381768
5&100203651&100203750	1.76866553684329	0.638815166840211
5&160747651&160747750	0.585240690577984	0.369180966686266
5&8360151&8360250	0.273674233747777	0.214869883127409
5&134285151&134285250	0.746973395226891	0.427581437283352
5&102397101&102397200	0.581742545534163	0.367785861976486
5&145205601&145205700	1.11123948142382	0.52634459103351
5&46393151&46393250	125.34480264906	0.992085151276245
5&18986651&18986750	2.06773135455715	0.674026215328638
5&47773201&47773300	0.681393862496497	0.405255352535175
5&47544351&47544450	0.446224646151983	0.308544490193323
5&25299001&25299100	1.53951245373816	0.606223628268489
5&153776651&153776750	3.76691559064886	0.790220745263106
5&99645701&99645800	4.12509147039233	0.804881531231783
5&72155501&72155600	0.986992519316139	0.496726842059693
5&179977551&179977650	2.26468055141782	0.693691317036912
5&139893801&139893900	0.00229978131723376	0.00229450445874722
5&196007301&196007400	1.1402287734084	0.532760229922776
5&209207801&209207900	1.20023380797758	0.545502847754538
5&35982551&35982650	99.2308838152623	0.990023035196985
5&104200701&104200800	0.453795444125113	0.312145320002846
5&196698401&196698500	212.996356159659	0.995327023235602
5&49687451&49687550	0.447326662462255	0.309070974828339
5&88727301&88727400	3.5197551938049	0.778749078850405
5&63024051&63024150	1.06584368008699	0.515936268731674
5&199910251&199910350	0.396234892528888	0.28378813239026
5&56172801&56172900	1.68770991721199	0.627936038187738
5&113401501&113401600	0.00291807567186136	0.00290958528183523
5&146348901&146349000	0.0111729917856836	0.0110495354172313
5&73967751&73967850	99.2308838152623	0.990023035196985
5&148086901&148087000	0.793221715033676	0.44234447329274
5&204801351&204801450	1.28325147347741	0.562028093875707
5&133230601&133230700	1.40445394785263	0.584105155811747
5&100721301&100721400	0.950854975491123	0.487404234264901
5&106038501&106038600	0.0100161531837854	0.0099168247480126
5&141327751&141327850	1.24535905435187	0.554636930756425
5&215983501&215983600	0.728347486589801	0.421412645455285
5&181479651&181479750	1.23127665928267	0.551826083135074
5&55452201&55452300	0.729312698276242	0.421735582583307
5&193224651&193224750	0.872616766510085	0.46598790639707
5&46112801&46112900	0.884392669640297	0.469325042433494
5&127546151&127546250	3.57617279216505	0.781476783020056
5&212069801&212069900	3.50454705583028	0.77800209707973
5&56666251&56666350	0.807874046370537	0.446864120867498
5&122750251&122750350	0.000911652296568925	0.000910821943652229
5&203177151&203177250	0.0100161531837854	0.0099168247480126
5&3962301&3962400	0.674144406609541	0.402679962342562
5&28244651&28244750	0.639265631874175	0.389970740216948
5&155122351&155122450	4.4713225311635	0.817228833740981
5&8413851&8413950	65.6567719699742	0.984997773362766
5&153297801&153297900	0.0034534683911605	0.00344158299307834
5&70008551&70008650	0.644218538735039	0.391808341505906
5&143968851&143968950	1.19074902283633	0.543535115352779
5&11706351&11706450	1.22867442987415	0.551302789409009
5&132852551&132852650	0.019518658	0.0191449738039027
5&214570101&214570200	0.917764434073156	0.478559523665745
5&150471601&150471700	0.593139225858332	0.372308468858877
5&135465751&135465850	3.68065985473347	0.786354909129166
5&105119901&105120000	0.0100161531837854	0.0099168247480126
5&5726251&5726350	0.872616766510085	0.46598790639707
5&113810201&113810300	1.26670960743101	0.558831887101164
5&147745151&147745250	2.61784414163568	0.723592293959937
5&79454951&79455050	0.446224646151983	0.308544490193323
5&21390851&21390950	1.85454640817329	0.649681645694481
5&203050151&203050250	2.396854578774	0.705610005724496
5&20669151&20669250	0.287094552158674	0.223056302800108
5&154483901&154484000	0.0100161531837854	0.0099168247480126
5&3555201&3555300	1.19809578116341	0.545060770977542
5&22010201&22010300	0.591811484658514	0.371784906920353
5&210695501&210695600	2.19650828290844	0.687158639523337
5&36038651&36038750	250.689605298121	0.99602685220625
5&135478901&135479000	387.971272758751	0.997429116055519
5&43489401&43489500	0.00209128329194051	0.00208691895320204
5&47072301&47072400	0.608842150602384	0.378434982185431
5&140636401&140636500	1.20634944803959	0.546762639577093
5&6428801&6428900	36.132221048373	0.973069211273485
5&53287001&53287100	0.0100161531837854	0.0099168247480126
5&132424651&132424750	6.87949014127739	0.873088235143361
5&182926351&182926450	131.313235054845	0.992442177083906
5&31333501&31333600	1.34764503624893	0.574041226608174
5&13360301&13360400	0.00593564551542097	0.00590062151777081
5&90255401&90255500	1.34869004453966	0.574230749466135
5&163193901&163194000	0.019518658	0.0191449738039027
5&134882101&134882200	1.00418123405462	0.501043127733053
5&141404951&141405050	0.507959956949297	0.336852417471969
5&57012301&57012400	0.287485378427946	0.223292150143851
5&145802651&145802750	0.232606921593379	0.188711354381079
5&595651&595750	1.80583033368473	0.643599262580229
5&42376701&42376800	0.87376210036938	0.466314320370304
5&2287201&2287300	0.975913437575301	0.493904955053533
5&182771201&182771300	0.690065101811151	0.408306816744305
5&78522951&78523050	0.0118607878000493	0.0117217585097221
5&203658701&203658800	0.660644462002877	0.397824144251855
5&16599801&16599900	0.755307411454308	0.430299220823389
5&128548501&128548600	62.7263017750314	0.984307892155264
5&101913351&101913450	0.274434638659154	0.215338339318751
5&58859101&58859200	0.632563791008505	0.387466507889253
5&189350101&189350200	0.16810346209971	0.143911449245718
5&18330451&18330550	0.472643914934808	0.320949219387995
5&17909951&17910050	125.34480264906	0.992085151276245
5&3195451&3195550	1.44012072971017	0.590184211861199
5&196856001&196856100	1.29479005253025	0.564230288127059
5&57271001&57271100	2.0859202623192	0.675947556970102
5&76471101&76471200	0.019518658	0.0191449738039027
5&41014851&41014950	0.224440090376333	0.183300181152473
5&88369951&88370050	0.00329535613228253	0.00328453242820357
5&178187401&178187500	0.855067623977292	0.460936093609361
5&40954901&40955000	0.009759329	0.00966500503606637
5&190911751&190911850	0.685962585243161	0.406867027327434
5&183277501&183277600	0.822135003953186	0.451193244281864
5&40669751&40669850	0.700271237076929	0.411858544570113
5&89471301&89471400	0.755173719913226	0.4302558267284
5&45709601&45709700	0.613253993553643	0.380134805804993
5&23922301&23922400	0.342555948017721	0.255152083995832
5&112003101&112003200	0.949894773453836	0.487151812695663
5&49835501&49835600	0.0105621701124148	0.0104517766692571
5&144607051&144607150	0.288745293578915	0.224051482490426
5&23429501&23429600	1.50575845596039	0.600919235602568
5&170508401&170508500	143.711883095637	0.993089717453686
5&138387151&138387250	0.00415972081921446	0.00414248922056032
5&91088751&91088850	0.900429885595984	0.473803265472014
5&51074851&51074950	0.766178337879792	0.433805760974031
5&160979601&160979700	1.72022615922105	0.632383507301336
5&88274951&88275050	0.0764042702323826	0.0709810173977551
5&143720051&143720150	0.00661936636913644	0.00657583848501983
5&74436901&74437000	0.243268778960913	0.195668694555517
5&181083201&181083300	0.51378213840103	0.33940295988941
5&22376101&22376200	0.945062017494826	0.485877575622002
5&8945301&8945400	1.35299319349769	0.575009395367815
5&142415401&142415500	0.00119266084308344	0.00119124009766424
5&42174551&42174650	0.137004990782485	0.120496384706455
5&72314901&72315000	4.49542051139839	0.818030303972946
5&144622451&144622550	0.487434505920593	0.327701491380229
5&59456751&59456850	4.4663338445839	0.81706203308625
5&132255501&132255600	1.03020849352989	0.507439751539352
5&63720951&63721050	1.23208353108685	0.551988092706783
5&153555901&153556000	0.00685789203699019	0.00681118168832732
5&153187701&153187800	0.019518658	0.0191449738039027
5&73946051&73946150	0.664007507869387	0.399041173029074
5&108349801&108349900	1.2558458438942	0.556707297749685
5&199104001&199104100	1.19330462338507	0.544066980328233
5&49105201&49105300	0.460548709476478	0.315325813160698
5&63996251&63996350	0.586612092581807	0.369726220620974
5&179540401&179540500	0.0593791441038493	0.0560508902165327
5&16672051&16672150	0.95769234162196	0.489194507870683
5&190589801&190589900	1.47478736980188	0.595924881384837
5&172870651&172870750	0.339351829172042	0.253370191297549
5&153601851&153601950	8.06873160315592	0.889730996156949
5&170825551&170825650	1.05473782648515	0.513319905289032
5&190728551&190728650	0.910966878492078	0.476704692658468
5&178760851&178760950	2.41854101400166	0.707477547905905
5&46668801&46668900	0.00346012919649283	0.0034481979859663
5&25740501&25740600	0.00066832817443469	0.000667881810203738
5&184484401&184484500	0.853265418025454	0.460411881496477
5&211227801&211227900	0.677289795074078	0.403800104825753
5&8560701&8560800	0.76775352015405	0.434310276518156
5&200170451&200170550	1.32866103158759	0.570568671680722
5&190167551&190167650	0.972470227731736	0.493021498656555
5&165847151&165847250	0.019518658	0.0191449738039027
5&107478651&107478750	0.699028545344153	0.411428370205845
5&100814301&100814400	0.925751658589376	0.480722243940579
5&133492651&133492750	1.7522446422809	0.636660206495576
5&134603301&134603400	1.96018302833079	0.662183050700116
5&24983501&24983600	1.12068176704418	0.528453530586153
5&190596101&190596200	0.00379505636590592	0.00378070836455936
5&196031351&196031450	1.700484	0.629696010048569
5&209231851&209231950	0.00272555946233526	0.00271815098021109
5&37656651&37656750	2.55960487527367	0.719069943142744
5&128038651&128038750	1.17474546366441	0.540176072690817
5&88563351&88563450	0.389014583929082	0.280065154412334
5&157167351&157167450	5.48086324168818	0.845699567679889
5&131562751&131562850	0.259151125758804	0.205814155630153
5&122802651&122802750	4.19324	0.807441982269258
5&214550901&214551000	0.944922814366612	0.485840778557754
5&131819201&131819300	2.52074005237814	0.715968806238752
5&209691851&209691950	65.6567719699742	0.984997773362766
5&89445501&89445600	0.196731614276531	0.164390755562569
5&37020151&37020250	2.01559760829288	0.668390770290437
5&45663401&45663500	119.478302327318	0.991699750239813
5&87914651&87914750	0.966694833337876	0.491532706015809
5&44923401&44923500	0.174523532418269	0.148590920148646
5&172798601&172798700	0.00201383139192968	0.00200978402576759
5&199444251&199444350	0.795517037129407	0.443057359344941
5&9216251&9216350	0.019518658	0.0191449738039027
5&175681551&175681650	0.493994658844041	0.330653564201001
5&87507301&87507400	0.00373151473208482	0.00371764229509206
5&133064501&133064600	4.90818678255757	0.830743333478852
5&45090401&45090500	0.872616766510085	0.46598790639707
5&149431951&149432050	358.127566304311	0.997215474127228
5&113437551&113437650	0.0100161531837854	0.0099168247480126
5&171727251&171727350	0.00500807145203005	0.00498311565278716
5&183964401&183964500	0.0118607878000493	0.0117217585097221
5&101794351&101794450	1.50724578184655	0.601155974719193
5&188982601&188982700	0.00271867294010151	0.00271130179727282
5&67024151&67024250	1.33663979969074	0.572035022200531
5&22174651&22174750	1.13236875075779	0.531037959712819
5&83533401&83533500	1.32860052918839	0.570557514066812
5&63974751&63974850	1.25604095008531	0.5567456344433
5&10598751&10598850	0.792655261890334	0.44216826220926
5&89176451&89176550	1.66590548247617	0.624892927910118
5&217004901&217005000	4.36307935465331	0.813539958320336
5&75888951&75889050	1.17162850456569	0.539516083023604
5&33289551&33289650	1.04346227555368	0.510634469760862
5&208142551&208142650	1.18993684210526	0.543365826459787
5&172659801&172659900	1.0584411429059	0.514195485527315
5&43429601&43429700	0.844057449508081	0.457717545477361
5&33512001&33512100	1.12008134279904	0.528319984798438
5&48308501&48308600	1.53165611358498	0.605001645115245
5&126905251&126905350	0.00116702508917713	0.00116566472919259
5&191803451&191803550	0.245131868035678	0.196872214364249
5&146211951&146212050	0.0387041516946821	0.0372619591743568
5&146302801&146302900	0.802757242228296	0.44529414356203
5&199274051&199274150	1.58482594340795	0.613126755188183
5&65285751&65285850	65.6567719699742	0.984997773362766
5&1257551&1257650	1.74160303148724	0.635249892666799
5&19068701&19068800	2.91797277735543	0.744765965251299
5&197794051&197794150	65.6567719699742	0.984997773362766
5&32454851&32454950	0.61982684044077	0.382650061701724
5&2172451&2172550	172.774882451843	0.994245428419282
5&83009551&83009650	1.25604095008531	0.5567456344433
5&22899351&22899450	0.019518658	0.0191449738039027
5&30234501&30234600	0.242236206521921	0.195000117731351
5&168560601&168560700	0.597265121797917	0.373929859011522
5&91126051&91126150	1.03757209289335	0.509219819270296
5&111312251&111312350	0.566579400907643	0.361666571499267
5&16725851&16725950	0.65344271444635	0.395201302553233
5&203691151&203691250	0.773622693969135	0.436182225565613
5&160045251&160045350	65.6567719699742	0.984997773362766
5&58089051&58089150	1.34928561897692	0.574338687504722
5&8850351&8850450	96.2470537187488	0.989716912114457
5&184912051&184912150	0.218153967732666	0.179085709615766
5&81854901&81855000	2.17512257428765	0.685051529002985
5&7330251&7330350	28.2101757095964	0.965765354856408
5&37839701&37839800	0.635955097231483	0.388736279074961
5&176679751&176679850	1.11979862760747	0.528257077358024
5&49033551&49033650	0.169518357710562	0.144947154179272
5&171955151&171955250	1.3550303504704	0.575377022296014
5&168984151&168984250	0.0100161531837854	0.0099168247480126
5&20760551&20760650	3.54461083044486	0.779959156612292
5&97173601&97173700	1.56729022411351	0.610484241085246
5&60230501&60230600	0.87894987439284	0.467787824662891
5&68672501&68672600	0.00346012919649283	0.0034481979859663
5&33819951&33820050	125.555616731966	0.992098335689692
5&148287951&148288050	1.74302072834574	0.635438409317789
5&139481201&139481300	0.0078885575718385	0.00782681528882843
5&17337701&17337800	0.271001179979678	0.213218669068436
5&13416701&13416800	0.00287505015480971	0.00286680793820317
5&83040551&83040650	3.6831772840293	0.786469753470528
5&205480951&205481050	1.88274608627279	0.653108539540873
5&162598851&162598950	65.6567719699742	0.984997773362766
5&11322951&11323050	1.32971349518669	0.57076267014547
5&167886701&167886800	0.694694527029856	0.409923154851622
5&163933051&163933150	1.15248683170545	0.535421083525196
5&52460301&52460400	1.10161316183282	0.524175039364572
5&610601&610700	0.865362834796724	0.463911266298509
5&99712401&99712500	2.45992651435622	0.710976520498133
5&128833701&128833800	0.00264314995219795	0.00263618212753357
5&172673151&172673250	1.42979106471331	0.5884419798383
5&6817451&6817550	1.43473673012286	0.589277975056654
5&53590151&53590250	7.67701307228556	0.884752968369495
5&14391801&14391900	0.626542029774595	0.385198794931491
5&73452451&73452550	0.386740839125214	0.278884726124586
5&8421801&8421900	0.872613818301244	0.465987065658227
5&55724601&55724700	3.00526386693786	0.750328559310493
5&58636551&58636650	1.56987831010282	0.610876516577164
5&196992201&196992300	1.40934629064941	0.584949658801243
5&89256801&89256900	0.0135332335835859	0.0133525306671356
5&203231151&203231250	0.791125066809193	0.441691695052064
5&203767301&203767400	0.499069759738539	0.332919636658927
5&88391701&88391800	125.921645579209	0.992121123269112
5&27462201&27462300	0.839051784320972	0.456241521568014
5&34738301&34738400	65.6567719699742	0.984997773362766
5&71871351&71871450	0.0100161531837854	0.0099168247480126
5&80844451&80844550	1.69565123188465	0.629032128425287
5&8959751&8959850	1.12884040850616	0.530260701551735
5&169039801&169039900	0.886226284752245	0.469840915650611
5&145880351&145880450	0.953659422233409	0.488140057258902
5&89970901&89971000	1.01307247583935	0.503246896471995
5&39314801&39314900	1.74522942775712	0.635731720675525
5&178942851&178942950	1.19954625622538	0.545360777401385
5&3100001&3100100	0.72478327023106	0.420217010879265
5&134079201&134079300	1.70326210994373	0.630076567003406
5&10123701&10123800	0.230273731078918	0.187172761038289
5&102712401&102712500	1.47373564807625	0.595753086722233
5&81677301&81677400	0.00796114514589638	0.00789826590462875
5&194925901&194926000	161.428760400065	0.993843454831909
5&150041701&150041800	2.51354820460842	0.71538742554083
5&58749351&58749450	284.239932990466	0.996494179515764
5&44172751&44172850	1.27796124436453	0.561010968701109
5&163866351&163866450	0.577387262066172	0.366040271752842
5&80878301&80878400	0.659612005052447	0.397449526181032
5&178607251&178607350	0.750260297066702	0.428656410891614
5&155450701&155450800	2.47873137372703	0.712538884849674
5&165423351&165423450	2.01414492237362	0.668230949156716
5&28308601&28308700	0.0100161531837854	0.0099168247480126
5&12659201&12659300	0.469692857142857	0.319585724908509
5&38981401&38981500	125.34480264906	0.992085151276245
5&644351&644450	227.560288773594	0.995624786766915
5&22829051&22829150	0.969683676562076	0.492304265959385
5&112909051&112909150	0.894874111800222	0.472260455841073
5&215084651&215084750	1.73160007749602	0.63391419987194
5&20086901&20087000	1.74522942775712	0.635731720675525
5&29033651&29033750	0.872616766510085	0.46598790639707
5&107001251&107001350	1.28409408618489	0.562189663705888
5&216305951&216306050	1.70048	0.629695461547577
5&211542501&211542600	4.63768	0.8226220714904
5&35053901&35054000	0.767023067456883	0.434076431475674
5&112262851&112262950	2.59828491257371	0.722089822152315
5&14302101&14302200	0.671794877080651	0.40184049268877
5&137394351&137394450	0.30334796614708	0.232745187030773
5&27342001&27342100	3.40096	0.772776848687559
5&207840451&207840550	0.517408456445949	0.34098166136349
5&188900301&188900400	0.227508442194382	0.185341651734526
5&102834051&102834150	0.154150490514127	0.13356186370935
5&199553351&199553450	0.756128527765983	0.430565596885937
5&96773701&96773800	179.063783152155	0.994446412362918
5&19785251&19785350	0.802231066524836	0.445132192772452
5&25038251&25038350	1.25727896332345	0.556988738987018
5&58700351&58700450	134.82525867776	0.992637599149563
5&196250351&196250450	30.641556675899	0.968395992326076
5&130682751&130682850	0.877743373886185	0.467445864058412
5&209050851&209050950	1.12968485729927	0.530446959524266
5&9399901&9400000	1.13574478848929	0.531779262489811
5&183107551&183107650	1.51744842659473	0.602772398657372
5&24172151&24172250	376.034407947181	0.997347722173569
5&213044751&213044850	220.833543439555	0.995492115464168
5&45018051&45018150	1.01464327209796	0.503634209664003
5&71845551&71845650	0.00313262876438829	0.0031228460470346
5&2502451&2502550	262.627242322448	0.99620676531306
5&157949151&157949250	6.02820167324605	0.857716092040065
5&123001501&123001600	0.21194183631076	0.174877894269189
5&59524401&59524500	125.34480264906	0.992085151276245
5&15129451&15129550	0.888186962620836	0.470391428499229
5&122880351&122880450	0.00346012919649283	0.0034481979859663
5&147432601&147432700	1.68971593525307	0.628213527349344
5&45649701&45649800	65.6567719699742	0.984997773362766
5&107442151&107442250	96.2470537187488	0.989716912114457
5&67229851&67229950	1.49745389435989	0.599592207784759
5&216805701&216805800	1.82533222004392	0.646059322544216
5&96992201&96992300	0.00146810915299622	0.00146595696815337
5&38087501&38087600	0.0100161531837854	0.0099168247480126
5&189528601&189528700	5.1664123835476	0.837831150789061
5&209248401&209248500	0.00355713827503381	0.00354452989208766
5&65901351&65901450	0.0118607878000493	0.0117217585097221
5&55078051&55078150	4.96668551229281	0.832402763990199
5&25600101&25600200	0.446224646151983	0.308544490193323
5&18178651&18178750	0.874464520052818	0.466514308858819
5&89336651&89336750	119.478302327318	0.991699750239813
5&59602801&59602900	0.446224646151983	0.308544490193323
5&55804201&55804300	0.953462376399211	0.488088425924391
5&16327501&16327600	2.59868401177018	0.722120642787944
5&83048551&83048650	1.20110158017002	0.545682030757184
5&199118851&199118950	0.677546419352979	0.40389130907883
5&207662701&207662800	156.844133256431	0.993664636249892
5&10733101&10733200	1.59342152161779	0.614408999206502
5&196889451&196889550	1.15474615399132	0.535908209815034
5&53598151&53598250	65.6567719699742	0.984997773362766
5&154285801&154285900	65.6567719699742	0.984997773362766
5&64734301&64734400	1.0529866727929	0.512904777584557
5&24264351&24264450	0.00298520722004876	0.00297632228128547
5&26878901&26879000	0.777172803583126	0.43730851722252
5&54973351&54973450	370.065203328639	0.997305055847249
5&2529151&2529250	1.75476221428626	0.636992262049342
5&182123851&182123950	65.6567719699742	0.984997773362766
5&157033751&157033850	33.574497951667	0.971076948061605
5&22334451&22334550	0.019518658	0.0191449738039027
5&52468301&52468400	0.00661936636913644	0.00657583848501983
5&44623901&44624000	119.478302327318	0.991699750239813
5&92289201&92289300	2.70620380348998	0.73018213432884
5&69477751&69477850	1.40309212623526	0.583869470053724
5&137337901&137338000	1.51823834515876	0.602897000626461
5&171708951&171709050	33.574497951667	0.971076948061605
5&47291451&47291550	0.646668214695414	0.392713121516728
5&142340101&142340200	1.68002032776866	0.626868501839841
5&134426451&134426550	0.0100161531837854	0.0099168247480126
5&13554301&13554400	16.6114618454552	0.943218796442042
5&91716251&91716350	1.29057774445155	0.563428919877401
5&144608251&144608350	2.90251930896495	0.743755271702877
5&74380001&74380100	0.555780061219079	0.357235624156014
5&45963901&45964000	2.13849396074484	0.681375840607743
5&133637151&133637250	0.122585677417494	0.109199395541463
5&194704101&194704200	59.7884183376128	0.983549497957882
5&191231451&191231550	1.22036939740533	0.549624489885072
5&44913351&44913450	0.138452669991842	0.121614779113157
5&28581051&28581150	0.578116273165778	0.366333129564686
5&135756201&135756300	0.757531927105754	0.431020293527886
5&155408651&155408750	0.00685789203699019	0.00681118168832732
5&169429151&169429250	0.0100161531837854	0.0099168247480126
5&170522201&170522300	0.666289118523149	0.399864051872156
5&101116851&101116950	0.00528631422148796	0.00525851605329152
5&34730301&34730400	1.31536552740244	0.568102751740508
5&203803151&203803250	1.43445485794329	0.589230419805428
5&83621901&83622000	0.0100161531837854	0.0099168247480126
5&131494001&131494100	0.615201018773691	0.380882015070031
5&19060701&19060800	212.996356159659	0.995327023235602
5&209477401&209477500	0.019518658	0.0191449738039027
5&130432401&130432500	0.00298520722004876	0.00297632228128547
5&34361101&34361200	1.69234506068941	0.628576583811312
5&143021901&143022000	1.11100041344144	0.526290950189935
5&211670051&211670150	65.6567719699742	0.984997773362766
5&181312751&181312850	7.79353551649933	0.886280097678153
5&4586501&4586600	1.08704682460614	0.520854066037202
5&19805451&19805550	1.03054063349602	0.507520320694947
5&130128701&130128800	0.950061607200348	0.487195688429724
5&172060451&172060550	1.0641666354475	0.515542988232049
5&34856351&34856450	1.42142491419036	0.587020025217521
5&19693701&19693800	0.0100161531837854	0.0099168247480126
5&191691451&191691550	1.74522942775712	0.635731720675525
5&2354651&2354750	1.4691652497643	0.595004830034985
5&188422351&188422450	0.019518658	0.0191449738039027
5&36829501&36829600	0.00632576630649667	0.00628600252353077
5&128201701&128201800	2.39327971607659	0.70529986217693
5&133040251&133040350	1.35316289741069	0.575040044571349
5&106125951&106126050	125.34480264906	0.992085151276245
5&169852051&169852150	0.849961500842819	0.459448210384696
5&159088951&159089050	0.00506509772781532	0.0050395718041211
5&25324351&25324450	1.04234790007901	0.510367455044602
5&209514551&209514650	1.21011412670888	0.547534677999131
5&199460501&199460600	2.37842241348776	0.704003858129855
5&20768551&20768650	33.574497951667	0.971076948061605
5&60238501&60238600	0.629311062533153	0.386243656600931
5&97419101&97419200	0.00232791205803006	0.00232250546954267
5&41433951&41434050	0.00238629570583949	0.00238061485483414
5&101031551&101031650	2.60686672961397	0.722751053763767
5&91505701&91505800	0.950278054397849	0.48725260085606
5&94167951&94168050	0.997227888487892	0.499306010213435
5&25030251&25030350	1.18627849110657	0.542601729803481
5&90797251&90797350	0.460548709476478	0.315325813160698
5&28349601&28349700	1.21628582034321	0.548794658693823
5&34606501&34606600	1.11923791025165	0.528132261525439
5&32943601&32943700	65.6567719699742	0.984997773362766
5&80762851&80762950	33.574497951667	0.971076948061605
5&104192251&104192350	1.57646905385229	0.61187191497417
5&212776001&212776100	0.394496242903972	0.282895163691838
5&176499201&176499300	2.85554934662999	0.740633588084129
5&56827051&56827150	120.13854423532	0.991744989125365
5&215406901&215407000	0.975039496750085	0.493681011622556
5&71733251&71733350	0.260700752627387	0.206790352178397
5&103246101&103246200	0.706521838485093	0.41401277297001
5&76654251&76654350	65.6567719699742	0.984997773362766
5&80531401&80531500	0.000335047445430888	0.000334935226238952
5&50731701&50731800	0.58494433910905	0.369063016710017
5&160953951&160954050	0.958210840741921	0.48932976000627
5&152474001&152474100	0.715704078130363	0.417148905369672
5&171728051&171728150	1.24670421754306	0.554903581792545
5&45010051&45010150	0.508670594966045	0.337164783792643
5&143236651&143236750	0.695652360248314	0.410256475063345
5&111393501&111393600	0.436307935465331	0.303770469195366
5&89134101&89134200	0.824434016992341	0.451884808830443
5&198449851&198449950	0.771475744761724	0.435498903692578
5&58708351&58708450	1.73907941423582	0.634913834625349
5&113308301&113308400	0.00204631124940504	0.00204213241087988
5&67501751&67501850	0.0856849506696158	0.0789224817169732
5&25481151&25481250	1.55177964268873	0.608116632302024
5&171167051&171167150	0.343696435088081	0.255784287368115
5&175810851&175810950	3.50330878566279	0.777941054545559
5&69862501&69862600	0.721681101906031	0.419172343302761
5&23912451&23912550	1.10388509511349	0.524688870926167
5&135419551&135419650	0.0852357311508555	0.0785412134011344
5&25608101&25608200	0.623355275631157	0.383991899363371
5&18170651&18170750	0.563498772978838	0.360408836078098
5&55070051&55070150	0.47837018413074	0.323579431772709
5&46895851&46895950	0.381141937537263	0.275961454198461
5&163989251&163989350	0.412957231139049	0.292264494662833
5&29385901&29386000	65.6567719699742	0.984997773362766
5&186673301&186673400	1.68338502624681	0.627336371702619
5&207029351&207029450	0.0017621015589171	0.00175900201871778
5&145259451&145259550	0.557341499751697	0.357880079507648
5&88160001&88160100	0.0318314290812358	0.0308494470938719
5&203682351&203682450	0.517848382594083	0.341172668187749
5&80870301&80870400	0.463069817052399	0.316505618293275
5&14945651&14945750	2.42999118916417	0.708454061585014
5&74501651&74501750	0.00396081486381734	0.00394518870176681
5&159051651&159051750	1.63208492952416	0.620073049777773
5&101377851&101377950	1.22165454324917	0.549885015634565
5&109344201&109344300	96.2470537187488	0.989716912114457
5&57022451&57022550	0.528982260148639	0.345970175021661
5&65372701&65372800	1.963298002944	0.662538158832992
5&111049251&111049350	0.325093103105476	0.245336046458616
5&55134501&55134600	2.68167259684526	0.728384321610543
5&19539551&19539650	125.34480264906	0.992085151276245
5&47169801&47169900	0.836102997952127	0.455368243984495
5&25394051&25394150	0.290871956976887	0.225329828729168
5&28210901&28211000	1.11633192726808	0.527484329317436
5&4438901&4439000	0.6872586185992	0.407322630344468
5&111888651&111888750	33.574497951667	0.971076948061605
5&153515851&153515950	3.66808114206323	0.785779216434526
5&196705851&196705950	0.446224646151983	0.308544490193323
5&81843951&81844050	0.946786829796673	0.486333077307472
5&45608701&45608800	33.574497951667	0.971076948061605
5&152011301&152011400	0.491305840646808	0.329446735375032
5&196913551&196913650	97.8231399576163	0.989880912502589
5&159963601&159963700	0.627475910898371	0.385551581253207
5&23042851&23042950	0.890425704616691	0.471018618950294
5&45481751&45481850	0.0100161531837854	0.0099168247480126
5&75334951&75335050	0.00526290957527125	0.00523535636811156
5&101541601&101541700	0.833793864562329	0.45468243769118
5&2356451&2356550	0.748726947179946	0.428155435236683
5&184634751&184634850	0.019518658	0.0191449738039027
5&90612251&90612350	1.21526961514503	0.54858767837407
5&101250551&101250650	0.925711135882767	0.480711316787609
5&211845251&211845350	0.832951886366435	0.454431942574141
5&214398451&214398550	0.00500807145203005	0.00498311565278716
5&43641451&43641550	0.415836058854171	0.293703537393097
5&59907601&59907700	463.222633803042	0.997845861172671
5&147237101&147237200	1.15098112903659	0.535095874854144
5&147761351&147761450	18.0489143245781	0.94750356986436
5&59514351&59514450	0.236084540230103	0.190993845927524
5&84239001&84239100	3.86826879144623	0.794588170284055
5&107247651&107247750	0.924965699957421	0.480510224144711
5&211991851&211991950	0.613650707523596	0.380287198873008
5&159166251&159166350	65.6567719699742	0.984997773362766
5&157219951&157220050	84.0005315912625	0.988235367693832
5&4740901&4741000	819.394957404358	0.998781074906696
5&144120851&144120950	250.689605298121	0.99602685220625
5&36569101&36569200	1.37621088775696	0.579161931648265
5&99792051&99792150	65.6567719699742	0.984997773362766
5&19003401&19003500	0.149311700649156	0.129914017724541
5&192941351&192941450	0.0100161531837854	0.0099168247480126
5&155071251&155071350	0.555301257577624	0.357037747428111
5&130658301&130658400	1.54932511704916	0.607739321551305
5&91080751&91080850	125.34480264906	0.992085151276245
5&122741601&122741700	0.340472608495297	0.25399445414814
5&3958601&3958700	1.2140984944552	0.548348909271961
5&184343101&184343200	0.701393388537834	0.412246452386068
5&160832651&160832750	3.67443100699402	0.786070219347816
5&97675701&97675800	0.270495312374236	0.212905399759994
5&70089951&70090050	0.998292075642529	0.499572653973288
5&165983601&165983700	0.446224646151983	0.308544490193323
5&167703651&167703750	1.16239627699287	0.537550073203674
5&181260101&181260200	0.93581819136364	0.483422562892864
5&78467351&78467450	1.38241152641857	0.58025723561568
5&49743201&49743300	0.019518658	0.0191449738039027
5&111083701&111083800	0.97993790894136	0.494933656513156
5&26419951&26420050	0.949667366946779	0.487091994791901
5&159515151&159515250	4.75972408527042	0.826380572194883
5&172446851&172446950	33.574497951667	0.971076948061605
5&212638301&212638400	2.46117074228491	0.711080419182139
5&108012801&108012900	1.7463162086818	0.635875870069606
5&177814501&177814600	3.84686922779536	0.793681250101551
5&183810701&183810800	0.0100161531837854	0.0099168247480126
5&36030651&36030750	1.21043828464233	0.547601031457067
5&22018201&22018300	0.904428700545205	0.47490814451929
5&4608401&4608500	1.42713155265077	0.587991018077343
5&33592451&33592550	0.605773388252964	0.377247121346324
5&21398851&21398950	194.15282044146	0.994875810671156
5&91411051&91411150	0.831584458805219	0.454024631409943
5&128843051&128843150	0.00237574070512743	0.00237010993847097
5&178628951&178629050	0.795563364814408	0.443071729132009
5&152244201&152244300	0.561591124340414	0.359627507858447
5&77403301&77403400	0.735523041852288	0.423804826622918
5&212298301&212298400	1.70680854511573	0.630561237216263
5&109246801&109246900	5.87033116130707	0.85444660868287
5&138264701&138264800	0.58702051296601	0.369888421838302
5&31922151&31922250	1.9927395515096	0.665857993056704
5&130265001&130265100	0.576685477088364	0.365758095364282
5&191248801&191248900	65.6567719699742	0.984997773362766
5&6527751&6527850	0.576685477088364	0.365758095364282
5&184294751&184294850	0.446224646151983	0.308544490193323
5&107825351&107825450	0.0100161531837854	0.0099168247480126
5&163474551&163474650	0.162145150017368	0.13952228774086
5&12056351&12056450	0.255142664528824	0.203277819915877
5&143397951&143398050	0.439692095390056	0.305407035850211
5&73437401&73437500	0.00661936636913644	0.00657583848501983
5&66034651&66034750	0.473064957743136	0.321143310929012
5&77316401&77316500	65.6567719699742	0.984997773362766
5&16953101&16953200	1.39244194907247	0.582017026416171
5&101737901&101738000	1.23250923165024	0.552073520761743
5&112771701&112771800	0.00346012919649283	0.0034481979859663
5&197856501&197856600	2.97820410585074	0.748630293119124
5&5332051&5332150	2.2871063584317	0.695781063659556
5&3725851&3725950	0.00513835498154593	0.00511208726249459
5&150132101&150132200	7.63729887340043	0.884223063870162
5&216666601&216666700	1.0253095473616	0.506248315817839
5&135733451&135733550	2.33930627593812	0.70053660330421
5&5556801&5556900	0.440644260335961	0.305866113146629
5&33978751&33978850	1.48944313617638	0.598303738909283
5&150031051&150031150	0.0100161531837854	0.0099168247480126
5&40943951&40944050	1.37261100650117	0.578523408489673
5&203600651&203600750	1.00093416716402	0.500233432758397
5&10685401&10685500	0.00507484296025126	0.00504921896692221
5&137777851&137777950	1.07764985847813	0.518686945290919
5&54847401&54847500	0.146856278545584	0.12805116150371
5&139297851&139297950	2.5375365204372	0.717317405990649
5&82751501&82751600	0.27291758950754	0.214403188200993
5&209803851&209803950	1.99837207773712	0.666485688208949
5&62253201&62253300	0.625031702216031	0.384627389954107
5&53123101&53123200	0.453346776671154	0.311932970126738
5&76309651&76309750	0.248670176157689	0.199148006339734
5&111975601&111975700	0.239752645692871	0.193387484613012
5&177226901&177227000	128.439831382711	0.992274402791492
5&156533651&156533750	65.6567719699742	0.984997773362766
5&81666851&81666950	0.514558073881393	0.339741395694866
5&198790901&198791000	352.159133898526	0.997168415300601
5&105731151&105731250	0.0100161531837854	0.0099168247480126
5&99722351&99722450	0.446224646151983	0.308544490193323
5&145741601&145741700	0.709303219961884	0.414966292509354
5&137636601&137636700	1.09733845498336	0.523205232982803
5&55827901&55828000	0.586313140019998	0.369607440818782
5&165068951&165069050	1.6549181623374	0.623340555582476
5&81392551&81392650	0.784484108835525	0.439613950581742
5&146380251&146380350	0.507559191964295	0.336676128320351
5&165075701&165075800	1.35257049566889	0.574933035230608
5&128214451&128214550	0.487646558446162	0.327797322339458
5&10590751&10590850	0.838841059488937	0.456179208725127
5&100807601&100807700	0.301449737813374	0.231626108219787
5&79443901&79444000	0.281721128421946	0.219799082791746
5&13465751&13465850	7.52829098302831	0.882743212914516
5&102844701&102844800	0.750691226057477	0.428797045923409
5&76340651&76340750	0.593252810797543	0.372353217754924
5&112653601&112653700	1.03115143697709	0.507668418122347
5&97333401&97333500	3.53517980790708	0.779501576044129
5&59441901&59442000	0.00415972081921446	0.00414248922056032
5&188861351&188861450	0.637928333091542	0.389472677285868
5&29914951&29915050	0.0118042072312998	0.0116664935240789
5&49548401&49548500	0.556586420276341	0.3575685956309
5&30064901&30065000	65.6567719699742	0.984997773362766
5&193118151&193118250	2.00947388846996	0.66771600716283
5&69522101&69522200	5.40026062314051	0.843756362610541
5&20476701&20476800	0.434783	0.303030493112896
5&46660801&46660900	6.59420193173153	0.868320593922896
5&175308601&175308700	0.576685477088364	0.365758095364282
5&159690651&159690750	6.28811351873386	0.86279028209021
5&197537401&197537500	0.0100161531837854	0.0099168247480126
5&188077701&188077800	65.6567719699742	0.984997773362766
5&137296601&137296700	0.561280464783665	0.359500088192955
5&183448501&183448600	24.1008373952368	0.960160691683148
5&34746101&34746200	1.00000787897888	0.500001969736961
5&178608051&178608150	0.968653956431255	0.492038711662265
5&128171751&128171850	0.364616662177933	0.26719347072606
5&154126151&154126250	1.52181108950853	0.603459591338823
5&197342101&197342200	0.00171278499384864	0.00170985637750362
5&200672851&200672950	332.111718490766	0.99699800413948
5&157838601&157838700	138.260833237643	0.992819230096853
5&90127401&90127500	3.74404915469302	0.789209603991823
5&93307301&93307400	125.560250008514	0.992098624963741
5&144188401&144188500	2.21669199424414	0.689121618796772
5&139637851&139637950	0.00254984532661689	0.00254336015162037
5&17623851&17623950	1.35293049071236	0.574998069876154
5&162387301&162387400	0.00661936636913644	0.00657583848501983
5&176926101&176926200	0.0446926077315881	0.0427806298243387
5&134891301&134891400	0.770534035643811	0.435198657654511
5&169205551&169205650	0.0217075134068681	0.0212463088721789
5&192784001&192784100	0.501024156259453	0.333788203321127
5&103716751&103716850	0.946028643626736	0.486132949134634
5&108075301&108075400	0.009759329	0.00966500503606637
5&43796101&43796200	0.009759329	0.00966500503606637
5&216967901&216968000	4.40274128658812	0.814908775572426
5&52580151&52580250	0.724030328160171	0.41996380013386
5&63973051&63973150	0.879115444015026	0.467834718093029
5&91578201&91578300	1.36155974569026	0.576551047745053
5&77528551&77528650	1.95621232954349	0.661729304757205
5&213649701&213649800	1.12436580751991	0.529271278769334
5&133514401&133514500	1.86577539242471	0.651054300122973
5&166883851&166883950	4.49922858827616	0.81815631339059
5&107530001&107530100	0.381351890442885	0.276071501462684
5&110894551&110894650	0.156412369616807	0.135256569132546
5&39757301&39757400	59.7884183376128	0.983549497957882
5&216724151&216724250	65.6567719699742	0.984997773362766
5&197760101&197760200	0.797984813582459	0.443821776220949
5&37101301&37101400	0.412406311135954	0.291988436956408
5&26477051&26477150	65.6567719699742	0.984997773362766
5&152068251&152068350	191.473242171558	0.994804472618024
5&168267701&168267800	0.9143681853014	0.477634444785469
5&17274101&17274200	0.00650621933333333	0.00646416207705381
5&52803151&52803250	1.66590548247617	0.624892927910118
5&138640101&138640200	65.6567719699742	0.984997773362766
5&102465101&102465200	0.890644084502298	0.471079719235868
5&213103401&213103500	0.728638518306699	0.421510055798388
5&104747951&104748050	0.00297354671622919	0.00296473095024757
5&198323701&198323800	0.769493867288809	0.434866648318943
5&157111001&157111100	123.798362807939	0.991987074369405
5&97786051&97786150	2.88968448495864	0.742909738857487
5&147269501&147269600	4.49636305194109	0.818061508937835
5&82720551&82720650	0.0100161531837854	0.0099168247480126
5&127584301&127584400	0.00650621933333333	0.00646416207705381
5&23543351&23543450	0.454555906146151	0.312504939978896
5&110789451&110789550	3.35865497312371	0.770571424862443
5&137937901&137938000	1.39453696079585	0.582382725189742
5&195504601&195504700	459.597094904716	0.997828905108038
5&191413301&191413400	0.785266752389733	0.439859618367163
5&157012151&157012250	0.884290436208323	0.469296250310405
5&162896751&162896850	14.3928091971193	0.935034600429716
5&167588801&167588900	0.69188557649881	0.408943480640457
5&47206501&47206600	191.001420176483	0.994791705191134
5&58316901&58317000	1.0630905857277	0.515290309151755
5&148168751&148168850	0.868892054614632	0.464923617428401
5&100411701&100411800	0.218153967732666	0.179085709615766
5&30152451&30152550	0.289338369288412	0.22440840680798
5&181912751&181912850	0.379681604036886	0.275195090610728
5&173657601&173657700	0.48575819195008	0.326942967288987
5&187748801&187748900	1.4214144652108	0.587018243110667
5&194698851&194698950	2.28516918893137	0.695601674528888
5&13515551&13515650	0.477260374752267	0.323071262797733
5&167729551&167729650	0.00358715775390259	0.00357433604663784
5&57938551&57938650	1.0191548209811	0.504743276934997
5&194759651&194759750	1.37990288721542	0.579814787665543
5&73907851&73907950	0.139560182064467	0.12246846130727
5&182224601&182224700	1.96041148020444	0.662209119682599
5&77217751&77217850	0.0548887768605457	0.0520327621874035
5&206468651&206468750	0.696053950112396	0.410396113912691
5&48376901&48377000	3.82012492810615	0.792536497515033
5&138037201&138037300	4.55861537493709	0.82009908357595
5&102150451&102150550	0.0100161531837854	0.0099168247480126
5&27483951&27484050	0.248320457839607	0.198923646792876
5&84281751&84281850	0.00346012919649283	0.0034481979859663
5&50585301&50585400	0.823545018864929	0.451617596684038
5&185265701&185265800	65.6567719699742	0.984997773362766
5&103305001&103305100	0.912865775985414	0.477224166716638
5&78904101&78904200	0.0100161531837854	0.0099168247480126
5&143525651&143525750	1.66255459259586	0.624420846513029
5&37313351&37313450	2.08974156949259	0.676348336095882
5&76069501&76069600	0.571180629705415	0.363535941639318
5&101057051&101057150	0.0111729917856836	0.0110495354172313
5&56428901&56429000	2.67003452316853	0.727522999119734
5&48506301&48506400	0.019518658	0.0191449738039027
5&113908301&113908400	221.591856367809	0.995507472661769
5&45675201&45675300	152.950636531115	0.993504411397494
5&190851851&190851950	3.47805526707092	0.776688776631804
5&111993501&111993600	0.00213828115071975	0.00213371866032743
5&2245001&2245100	0.00528631422148796	0.00525851605329152
5&150582851&150582950	0.0041138679762256	0.00409701340398478
5&146795251&146795350	0.472972	0.321100468983796
5&129298351&129298450	0.00685789203699019	0.00681118168832732
5&44542451&44542550	4.39539733428325	0.814656838404498
5&197978601&197978700	444.979879610487	0.997757746378887
5&65059851&65059950	179.063783152155	0.994446412362918
5&80869051&80869150	1.19681216282491	0.544794945638828
5&88179351&88179450	0.211495601383447	0.174573973807196
5&90224501&90224600	152.950636531115	0.993504411397494
5&55615201&55615300	1.52626812879857	0.604159198859237
5&127778351&127778450	2.260321888296	0.693281818709426
5&12801751&12801850	0.00500807145203005	0.00498311565278716
5&27961701&27961800	0.942870824321839	0.485297742144514
5&31136051&31136150	226.814331249466	0.995610460524957
5&214490201&214490300	65.6567719699742	0.984997773362766
5&167520451&167520550	0.00673689046277888	0.0066918084820375
5&97046351&97046450	0.143284088979453	0.125326758555133
5&148199001&148199100	1.0283574939153	0.506990260346207
5&42132851&42132950	1.00556478082428	0.501387335098193
5&30377601&30377700	1.1218001608868	0.528702081169579
5&132384301&132384400	0.171501803177058	0.146394826462881
5&174225251&174225350	2.15328839527649	0.682870744871302
5&202797701&202797800	1.83559681776353	0.647340554998678
5&183632601&183632700	0.996631889262857	0.499156551902417
5&7690951&7691050	7.03467879931554	0.875539517511865
5&146717501&146717600	1.10976726757983	0.526014070193095
5&13150751&13150850	0.841777498266953	0.457046249646896
5&82138651&82138750	0.726102500820321	0.420660129091548
5&143824951&143825050	0.00202454283882826	0.00202045234649896
5&74055451&74055550	1.54372097394664	0.606875121036377
5&73742751&73742850	0.000826606445601999	0.000825923731721782
5&129638351&129638450	1.66876890345345	0.625295394177451
5&110805851&110805950	0.926144198752565	0.480828070583898
5&152946801&152946900	0.794622926457291	0.442779881356989
5&110580551&110580650	0.742397950855693	0.426078296574615
5&101977851&101977950	3.56979306395281	0.78117171040235
5&55069301&55069400	0.670717271559289	0.401454682355265
5&205899951&205900050	0.54639653092442	0.353335331525731
5&27206601&27206700	1.20279516325671	0.546031325708216
5&91957101&91957200	33.574497951667	0.971076948061605
5&167774851&167774950	1.02893544072001	0.507130695274794
5&169294851&169294950	0.610739714654418	0.379167229253704
5&134284451&134284550	0.0100161531837854	0.0099168247480126
5&20319051&20319150	0.579431103290321	0.366860638671248
5&37223901&37224000	134.82525867776	0.992637599149563
5&127890301&127890400	0.778275202328234	0.437657344211551
5&176074701&176074800	2.68461317948902	0.728601090185896
5&34691451&34691550	62.7263017750314	0.984307892155264
5&91773401&91773500	191.001420176483	0.994791705191134
5&146420851&146420950	0.679658058340302	0.404640727298914
5&19614451&19614550	33.574497951667	0.971076948061605
5&2742951&2743050	1.25063250212181	0.555680459134382
5&40587801&40587900	0.607135252188036	0.377774833425781
5&47961101&47961200	0.00528631422148796	0.00525851605329152
5&192016851&192016950	0.528767133301656	0.345878140485455
5&23148001&23148100	2.39948852618397	0.70583810114443
5&46592301&46592400	1.03163425993143	0.507785421952004
5&163294151&163294250	0.840076351433967	0.456544290012367
5&62040951&62041050	1.43519298925249	0.58935492816651
5&30787501&30787600	179.063783152155	0.994446412362918
5&179463651&179463750	0.872616766510085	0.46598790639707
5&44336801&44336900	2.75249819059841	0.733510864174319
5&77345951&77346050	19.9868700521336	0.952351160629675
5&92211151&92211250	0.876021387441733	0.466957036474053
5&168683051&168683150	179.063783152155	0.994446412362918
5&59096651&59096750	2.15976018978926	0.683520286371259
5&43384201&43384300	4.48990814319129	0.817847589810729
5&133669551&133669650	0.119586825564043	0.106813355457086
5&96469951&96470050	125.34480264906	0.992085151276245
5&214998451&214998550	1.04534226313379	0.511084272776997
5&168765001&168765100	0.804657512246045	0.445878238272802
5&50000351&50000450	50.9340724130158	0.980744818314125
5&9277001&9277100	0.167895973618214	0.143759356493081
5&94146701&94146800	1.03049954885142	0.507510355978328
5&25477901&25478000	2.02288168644033	0.669189831515512
5&47302901&47303000	0.759956194612535	0.431804039747617
5&160764701&160764800	1.59415778182815	0.614518435615246
5&104041501&104041600	0.325093103105476	0.245336046458616
5&97569601&97569700	0.00528631422148796	0.00525851605329152
5&96774001&96774100	0.0100161531837854	0.0099168247480126
5&164810101&164810200	1.76315880611731	0.638095357463308
5&166169251&166169350	0.117327197176176	0.105007018063015
5&184943101&184943200	1.16963163428523	0.539092266079794
5&768001&768100	0.111839429799036	0.100589551693854
5&64193101&64193200	96.2470537187488	0.989716912114457
5&165770501&165770600	0.576685477088364	0.365758095364282
5&17079801&17079900	1.39984680199157	0.583306734759017
5&176664951&176665050	0.019518658	0.0191449738039027
5&189281251&189281350	0.264666242541375	0.209277541882926
5&216753501&216753600	0.872616766510085	0.46598790639707
5&70178901&70179000	1.20680587780356	0.546856381860237
5&28786901&28787000	0.00373151473208482	0.00371764229509206
5&1903851&1903950	62.7263017750314	0.984307892155264
5&50826701&50826800	2.85819197687307	0.740811238529798
5&185128001&185128100	0.863173707089461	0.463281391211697
5&36641301&36641400	0.000749455071840515	0.000748893809576658
5&12234951&12235050	1.77483958834732	0.639618807444075
5&28539701&28539800	0.0100161531837854	0.0099168247480126
5&97481251&97481350	0.531594368481185	0.347085611844045
5&169396251&169396350	3.93514573927833	0.797371738783497
5&177574601&177574700	4.01551819366812	0.800618807192753
5&88894651&88894750	62.7263017750314	0.984307892155264
5&174033351&174033450	1.21132256560726	0.547781940295361
5&172974051&172974150	1.37302882838487	0.578597618352315
5&174199201&174199300	0.00148391363515414	0.00148171489821327
5&197057351&197057450	0.842837600716204	0.457358586773269
5&7153951&7154050	0.857273710464167	0.461576398585817
5&163634151&163634250	0.0078885575718385	0.00782681528882843
5&31891951&31892050	2.17231743629844	0.684773034199619
5&54608851&54608950	0.398835323928599	0.28511956847678
5&73602651&73602750	0.00398548180273776	0.00396966079188864
5&194241401&194241500	250.689605298121	0.99602685220625
5&102263601&102263700	0.00257171629067662	0.00256511953099124
5&129776051&129776150	0.79955079777149	0.444305767173469
5&143997951&143998050	0.986224133233834	0.49653214696779
5&64312851&64312950	0.019518658	0.0191449738039027
5&150057551&150057650	1.65166165596815	0.622877980020837
5&82370451&82370550	0.0043498718571575	0.00433103242111645
5&54481801&54481900	0.732505095473074	0.422801120404819
5&165898551&165898650	65.6567719699742	0.984997773362766
5&104425951&104426050	103.112025136452	0.990394961593636
5&18603251&18603350	0.508896830027975	0.337264165382692
5&205854251&205854350	0.910646829125843	0.476617036306224
5&37035951&37036050	1.12486289557492	0.52938140052117
5&38958651&38958750	1.59771816341918	0.615046769090695
5&146648001&146648100	1.15088675199266	0.535075475696913
5&114039201&114039300	0.2773334259296	0.217119054664812
5&55237401&55237500	1.34341680457961	0.573272668333796
5&132741051&132741150	0.670887422855927	0.401515633955295
5&25419201&25419300	1.42810355653733	0.588155951047624
5&58164201&58164300	0.706404647911194	0.413972529186382
5&34001751&34001850	0.115875091300937	0.103842349564273
5&35250151&35250250	0.935219868747612	0.483262849793313
5&4139351&4139450	0.00443866130594758	0.00441904665455284
5&100404451&100404550	0.460548709476478	0.315325813160698
5&173265851&173265950	0.747894726005539	0.427883164173566
5&19300151&19300250	0.471015356281992	0.320197443398884
5&10124001&10124100	0.00661936636913644	0.00657583848501983
5&176910601&176910700	0.809567455735181	0.44738175035662
5&77193501&77193600	3.77485013349726	0.790569343112018
5&45439001&45439100	2.06664130681811	0.673910346874711
5&150113701&150113800	1.32570357882086	0.570022590537095
5&153572351&153572450	7.07416610967665	0.876148200765708
5&3340601&3340700	2.18564022021819	0.686091356565209
5&77373251&77373350	3.24359665542656	0.764350836990779
5&39847151&39847250	0.968231483272094	0.491929679766352
5&76793101&76793200	0.956632253228389	0.48891775736088
5&195892301&195892400	1.97908035232135	0.66432593896946
5&46522001&46522100	1.10026723352566	0.52387011327062
5&74853401&74853500	131.313235054845	0.992442177083906
5&205527151&205527250	122.662135528127	0.99191345034008
5&111375601&111375700	0.0100161531837854	0.0099168247480126
5&162222151&162222250	65.6567719699742	0.984997773362766
5&200416001&200416100	1.59712241846179	0.614958465996271
5&88455001&88455100	1.65941917029041	0.623978043336885
5&144541101&144541200	0.00373151473208482	0.00371764229509206
5&65254151&65254250	0.0296665038381019	0.0288117596595785
5&64868551&64868650	134.82525867776	0.992637599149563
5&175908601&175908700	1.18100334575317	0.541495430556221
5&177788651&177788750	1.64210610528241	0.621514064858832
5&136126451&136126550	0.206733647671788	0.171316717712023
5&131524351&131524450	0.713171924422108	0.416287422327842
5&133501751&133501850	1.15595643188987	0.536168734577155
5&53654401&53654500	0.643948355271437	0.391708385002832
5&177656151&177656250	1.93048808796059	0.658759916442477
5&89546751&89546850	0.0043498718571575	0.00433103242111645
5&59746451&59746550	0.435080631963829	0.30317504276289
5&28693551&28693650	0.472375237857133	0.32082530710352
5&208879301&208879400	0.0100161531837854	0.0099168247480126
5&142762101&142762200	0.305954215870312	0.234276372136384
5&100529251&100529350	0.177107074728374	0.150459612834493
5&188592001&188592100	0.0100161531837854	0.0099168247480126
5&128166551&128166650	1.27466074082681	0.560374001251495
5&68634801&68634900	0.0100161531837854	0.0099168247480126
5&33905251&33905350	0.876152718643121	0.466994349626706
5&17667201&17667300	0.0135332335835859	0.0133525306671356
5&189809051&189809150	0.377391611316767	0.273990060790327
5&197614151&197614250	0.346204492966618	0.257170804863153
5&2085451&2085550	1.14734189431919	0.534307972733402
5&149406951&149407050	0.00253742807742808	0.00253100583216541
5&162987301&162987400	1.49120983652762	0.598588611309494
5&88483101&88483200	170.256696648342	0.994160812280215
5&195866451&195866550	0.571761646823635	0.363771216824832
5&213683251&213683350	0.202898001525264	0.168674319242356
5&197942101&197942200	6.20726592594703	0.86125113041828
5&191530301&191530400	0.936573596265747	0.483624065758059
5&56052951&56053050	1.61783736922781	0.618005300193658
5&110021601&110021700	0.122134182953772	0.108840978921327
5&63637151&63637250	12.0343227232503	0.92327948131772
5&147718201&147718300	0.641199180020579	0.390689434790322
5&138843601&138843700	0.131857159103833	0.116496289344702
5&64287301&64287400	0.475403419701866	0.322219274642817
5&55172801&55172900	62.7263017750314	0.984307892155264
5&1936901&1937000	0.268967909954831	0.211958007641347
5&156882401&156882500	0.301906087549357	0.231895441949772
5&207154701&207154800	4.10407350600909	0.804078056708492
5&19624301&19624400	0.0100161531837854	0.0099168247480126
5&97600201&97600300	0.182345409742194	0.154223468235018
5&123492001&123492100	0.602898057443512	0.376130006923262
5&179007801&179007900	0.00685789203699019	0.00681118168832732
5&217753001&217753100	0.695652695652696	0.410256591716102
5&79382051&79382150	3.65467414587318	0.785162189949087
5&139321801&139321900	4.22881949577696	0.808752243062196
5&196551401&196551500	4.14307786647101	0.805563900457497
5&177449101&177449200	65.6567719699742	0.984997773362766
5&32582451&32582550	1.15327217558649	0.535590525276894
5&180666301&180666400	0.0100161531837854	0.0099168247480126
5&213639051&213639150	1.2052463825857	0.546535930000041
5&138038001&138038100	2.124942980646	0.679994161111613
5&22675051&22675150	65.6567719699742	0.984997773362766
5&107540751&107540850	0.0100161531837854	0.0099168247480126
5&171111301&171111400	4.91306542493968	0.830882980630947
5&71714151&71714250	0.446224646151983	0.308544490193323
5&113451051&113451150	50.9340724130158	0.980744818314125
5&202769251&202769350	3.61497999631894	0.783314337050727
5&56452201&56452300	1.12829441156804	0.530140193685308
5&108423751&108423850	2.67052793866411	0.727559627195223
5&52635251&52635350	0.289338369288412	0.22440840680798
5&193145201&193145300	65.6567719699742	0.984997773362766
5&150500201&150500300	65.6567719699742	0.984997773362766
5&180232451&180232550	1.06894034534176	0.516660786159683
5&97038151&97038250	0.397786752423443	0.284583289785635
5&132827401&132827500	1.0428766489584	0.510494184506993
5&201199601&201199700	65.6567719699742	0.984997773362766
5&181294051&181294150	2.64745914396887	0.725836545241771
5&2364401&2364500	0.775693093260035	0.436839618402706
5&25393751&25393850	1.35279888487239	0.574974297025716
5&30137401&30137500	2.41927676184524	0.707540491849411
5&36489351&36489450	0.909836823865132	0.476395057680269
5&75959201&75959300	0.440552146202093	0.305821727705988
5&208650201&208650300	0.782313481675393	0.438931472896681
5&23140001&23140100	0.019518658	0.0191449738039027
5&31059051&31059150	0.605906754657384	0.377298839362969
5&40575651&40575750	113.597902175933	0.991273836771769
5&181634051&181634150	2.51207509661973	0.715268047382452
5&184226401&184226500	62.7263017750314	0.984307892155264
5&65136851&65136950	0.440132862801921	0.305619623140603
5&217288351&217288450	0.460548709476478	0.315325813160698
5&189950101&189950200	119.478302327318	0.991699750239813
5&204546601&204546700	0.803706741513849	0.445586149353358
5&180692451&180692550	0.0100161531837854	0.0099168247480126
5&3483551&3483650	0.885093562493644	0.469522351624193
5&89551901&89552000	1.31883628108326	0.568749200554666
5&114083001&114083100	0.0643182316764125	0.0604313914411713
5&11777701&11777800	65.6567719699742	0.984997773362766
5&172719451&172719550	1.57586005172626	0.611780151126677
5&175950751&175950850	0.0100161531837854	0.0099168247480126
5&45393151&45393250	125.34480264906	0.992085151276245
5&149445551&149445650	0.0100161531837854	0.0099168247480126
5&214042601&214042700	0.0100161531837854	0.0099168247480126
5&110756001&110756100	1.17038343421027	0.539251920081178
5&153363901&153364000	0.00343479908915254	0.00342304162888352
5&152067051&152067150	340.794478740558	0.997074265202631
5&50008351&50008450	0.00528631422148796	0.00525851605329152
5&138987151&138987250	0.0209852770419046	0.0205539467745364
5&73584851&73584950	0.0100161531837854	0.0099168247480126
5&36982551&36982650	0.578522942236676	0.366496378834344
5&54649851&54649950	1.11244410230683	0.526614692948335
5&109960551&109960650	0.00500807145203005	0.00498311565278716
5&88062851&88062950	0.119885591813324	0.107051642319288
5&44256651&44256750	0.815556151444117	0.44920458714285
5&41281201&41281300	0.019518658	0.0191449738039027
5&217801951&217802050	0.460548709476478	0.315325813160698
5&13379051&13379150	0.0111729917856836	0.0110495354172313
5&58031701&58031800	1.0386110846417	0.509469948665684
5&96656151&96656250	0.088315241677974	0.081148584799574
5&21530951&21531050	4.25660780112999	0.809763246977445
5&28068551&28068650	0.00500807145203005	0.00498311565278716
5&147215701&147215800	334.252292255656	0.997017171774511
5&210526501&210526600	1.18039773525922	0.541368079855802
5&168299251&168299350	0.202809906710143	0.168613432246212
5&17547601&17547700	0.681407316138785	0.405260111335534
5&213268701&213268800	62.7263017750314	0.984307892155264
5&172510551&172510650	65.6567719699742	0.984997773362766
5&94151951&94152050	1.35987147612632	0.576248109222677
5&108949801&108949900	0.872616766510085	0.46598790639707
5&204111851&204111950	0.381464510692934	0.276130517823866
5&151160451&151160550	0.736234083818197	0.424040796503157
5&194773901&194774000	65.6567719699742	0.984997773362766
5&34864551&34864650	0.00305412335000282	0.00304482408167831
5&89301251&89301350	0.00194687401502547	0.00194309106152896
5&184789901&184790000	0.43961164251406	0.305368218435874
5&29178101&29178200	1.34930839502677	0.574342814201452
5&211369401&211369500	0.906932901758376	0.4755976998048
5&210798151&210798250	1.23747657713929	0.553067947071632
5&152333501&152333600	0.446224646151983	0.308544490193323
5&158651351&158651450	0.902534284931311	0.474385293384553
5&144565301&144565400	0.0012708303546199	0.0012692173946282
5&191887951&191888050	0.0100161531837854	0.0099168247480126
5&159537751&159537850	2.37383487973021	0.703601380729111
5&19694001&19694100	0.0100161531837854	0.0099168247480126
5&200022501&200022600	0.753622949581505	0.429751988454162
5&147648501&147648600	2.73516922496225	0.732274512941216
5&184887651&184887750	33.574497951667	0.971076948061605
5&110472401&110472500	0.783603391822685	0.439337240226882
5&51057501&51057600	1.44997588122845	0.59183271653328
5&151455101&151455200	1.62124092184264	0.618501301552611
5&199056251&199056350	0.019518658	0.0191449738039027
5&159548201&159548300	2.49276	0.71369346877541
5&146251101&146251200	0.152107611445255	0.132025524294944
5&392451&392550	0.689027617599046	0.407943369557509
5&47573801&47573900	0.00685789203699019	0.00681118168832732
5&20575551&20575650	0.409705193090373	0.290631825078414
5&185682051&185682150	1.39307242567078	0.582127147815135
5&149084601&149084700	0.0100161531837854	0.0099168247480126
5&161990451&161990550	65.6567719699742	0.984997773362766
5&38950651&38950750	0.00153631671079683	0.00153396006231939
5&106672701&106672800	0.019518658	0.0191449738039027
5&59118701&59118800	0.00661936636913644	0.00657583848501983
5&91932151&91932250	1.03355815944483	0.508251094095581
5&132286651&132286750	1.0424197786448	0.510384686607604
5&26229301&26229400	2.03280310439992	0.670272033634751
5&210241901&210242000	239.1535189079	0.995835996888376
5&43819501&43819600	0.96035121448557	0.489887326000195
5&200501351&200501450	0.00500807145203005	0.00498311565278716
5&205216751&205216850	0.633435860322055	0.387793531236154
5&35258151&35258250	0.00373151473208482	0.00371764229509206
5&113677151&113677250	0.0100161531837854	0.0099168247480126
5&204036551&204036650	1.47000897283107	0.595143171138435
5&15685951&15686050	0.603958969406194	0.37654265534597
5&106413501&106413600	65.6567719699742	0.984997773362766
5&143934301&143934400	0.863572984573352	0.463396385181587
5&7480901&7481000	0.949604724168294	0.487075514537131
5&32522651&32522750	1.66137045349444	0.624253737886442
5&188382601&188382700	5.88191384237374	0.854691583924992
5&210870101&210870200	0.00279324794642091	0.00278546744519978
5&178134951&178135050	1.06887846262613	0.516646328885531
5&148203451&148203550	1.53166434582551	0.605002929535699
5&179014251&179014350	0.48371580564416	0.326016480921798
5&167397351&167397450	224.769511866555	0.995570703981541
5&211818101&211818200	0.879229748395309	0.46786708711167
5&183364401&183364500	0.22523413590445	0.183829465164375
5&18033101&18033200	1.15571651734114	0.536117113750467
5&28195151&28195250	62.7263017750314	0.984307892155264
5&22439251&22439350	1.14953159301845	0.534782366889634
5&4653701&4653800	1.98498963481588	0.664990461495628
5&184312051&184312150	0.906547532823261	0.475491702785308
5&31543101&31543200	0.57987684843343	0.367039272085304
5&36173101&36173200	3.81567737355048	0.79234489305858
5&131155401&131155500	0.225684412496698	0.184129299675911
5&146269001&146269100	1.38992952681064	0.58157762026795
5&111912251&111912350	0.597466059532844	0.374008609427085
5&57930551&57930650	1.20023518815052	0.545503132853455
5&127646701&127646800	1.11277634083256	0.526689133784062
5&190093951&190094050	1.18951580938531	0.543278018037813
5&11387101&11387200	0.994537065623821	0.498630525731927
5&111644201&111644300	0.884248185202904	0.469284350197044
5&199161651&199161750	0.916822773937584	0.478303360333217
5&102652851&102652950	0.0100161531837854	0.0099168247480126
5&14573951&14574050	0.0100161531837854	0.0099168247480126
5&56928751&56928850	1.2946627809415	0.564206118517467
5&188464751&188464850	13.2694535624638	0.929920231659709
5&106530501&106530600	334.252292255656	0.997017171774511
5&102441301&102441400	0.366451178861651	0.26817729351072
5&90442151&90442250	1.99126096930415	0.6656928264495
5&195076651&195076750	0.190522775574593	0.160032869159214
5&171355151&171355250	215.906826044173	0.995389725541434
5&165815001&165815100	0.0100161531837854	0.0099168247480126
5&52479051&52479150	0.835675233979462	0.45524132946319
5&92905501&92905600	191.001420176483	0.994791705191134
5&7565551&7565650	0.71254087862623	0.41607233294064
5&72086801&72086900	0.872616766510085	0.46598790639707
5&44399951&44400050	1.54691004631478	0.607367366017918
5&109233501&109233600	0.994191925607866	0.498543752404783
5&37773501&37773600	15.3089670568705	0.938684038264782
5&185127201&185127300	33.574497951667	0.971076948061605
5&52588151&52588250	0.156073205205867	0.135002873955611
5&88104401&88104500	0.50241561273788	0.334405212830768
5&3968451&3968550	65.6567719699742	0.984997773362766
5&163333051&163333150	0.802587082938236	0.445241780846454
5&188817001&188817100	1.63828849238908	0.620966394355737
5&179241351&179241450	0.733238922222636	0.423045497548809
5&77695101&77695200	0.00218743505605688	0.00218266062768441
5&32862751&32862850	1.52899240778094	0.604585606139701
5&76538751&76538850	0.951830814460391	0.487660512073398
5&131460151&131460250	0.722562639132701	0.419469587182331
5&162427651&162427750	0.00248767014692538	0.00248149700091651
5&24445851&24445950	0.019518658	0.0191449738039027
5&1933001&1933100	0.420038459431993	0.295793720685569
5&77520551&77520650	0.00765281511221241	0.007594694320742
5&109693501&109693600	65.6567719699742	0.984997773362766
5&2366601&2366700	1.24760711975184	0.555082384633836
5&178342851&178342950	0.293445938483627	0.226871436797466
5&193606301&193606400	0.894409990836051	0.472131162294665
5&37051101&37051200	9.63058001772748	0.905931755526753
5&166729051&166729150	0.970582856685199	0.492535928338409
5&9919001&9919100	0.703897670928688	0.413110295846016
5&91406551&91406650	1.0357319110988	0.508776182881446
5&93299201&93299300	1.02752167049116	0.506787022524029
5&137713351&137713450	0.983561278120918	0.495856260640797
5&173100901&173101000	358.127566304311	0.997215474127228
5&186184401&186184500	0.90541636674223	0.475180324125303
5&181586301&181586400	0.411455718562318	0.291511602632082
5&196392201&196392300	1.77789298989151	0.640014930870661
5&148173401&148173500	0.862752051879623	0.463159898822314
5&148089351&148089450	0.697720171276473	0.410974778459441
5&199033401&199033500	0.872616766510085	0.46598790639707
5&148779901&148780000	1.00127148115597	0.500317668334342
5&128812101&128812200	96.2470537187488	0.989716912114457
5&190304401&190304500	0.661929913586512	0.39828990872307
5&55252451&55252550	1.54978201955933	0.607809611829945
5&146638751&146638850	0.871334618212164	0.465622027045393
5&9899701&9899800	1.54087941128247	0.60643547444258
5&88797951&88798050	65.6567719699742	0.984997773362766
5&50646201&50646300	2.24269689002124	0.691614716417898
5&169246951&169247050	0.019518658	0.0191449738039027
5&151253601&151253700	0.019518658	0.0191449738039027
5&173463951&173464050	0.685943011765737	0.406860141166533
5&201454501&201454600	65.6567719699742	0.984997773362766
5&147717001&147717100	0.687092517743795	0.407264278939881
5&84308951&84309050	0.126437745646947	0.112245657725478
5&24352951&24353050	2.41897303703767	0.707514511180106
5&82130651&82130750	0.0100161531837854	0.0099168247480126
5&18835151&18835250	93.4192105993305	0.989408934965115
5&70387251&70387350	65.6567719699742	0.984997773362766
5&70539801&70539900	1.32476150169482	0.569848348197882
5&12064551&12064650	0.784347568690968	0.439571069254395
5&133248551&133248650	0.487531371720025	0.32774527044515
5&7262801&7262900	0.538638427598209	0.350074727068279
5&194325901&194326000	0.0100161531837854	0.0099168247480126
5&109742551&109742650	0.193067648838685	0.161824561269945
5&106040651&106040750	1.92100191941515	0.657651714176134
5&205307701&205307800	0.0694495836243266	0.0649395583370695
5&32404951&32405050	0.000750717615384615	0.000750154461216321
5&137994351&137994450	1.3397773745362	0.572608911051537
5&213125001&213125100	0.990858197584823	0.497704054857783
5&158090351&158090450	0.294896090507067	0.227737262216607
5&187496651&187496750	1.2546220825531	0.556466687815097
5&188300301&188300400	1.16717586620499	0.538569981516484
5&216905951&216906050	1.77813268323353	0.640045989871126
5&13826101&13826200	0.119546471359897	0.106781160423547
5&99996751&99996850	0.122226321892743	0.108914146378777
5&133615751&133615850	0.130938620874504	0.115778715535645
5&162640351&162640450	2.49276	0.71369346877541
5&112309051&112309150	65.6567719699742	0.984997773362766
5&69943151&69943250	0.163606985443905	0.140603302911155
5&166197701&166197800	0.0100161531837854	0.0099168247480126
5&215431901&215432000	0.586323817619419	0.369611684012479
5&187879901&187880000	6.28577331939241	0.862746210160242
5&76487951&76488050	65.6567719699742	0.984997773362766
5&153754751&153754850	370.065203328639	0.997305055847249
5&99974251&99974350	0.855899510516081	0.461177723075144
5&158121751&158121850	1.57663630626898	0.611897108813148
5&197313051&197313150	1.14004174891371	0.532719396475511
5&174728751&174728850	1.25139786164948	0.555831504935625
5&1709751&1709850	1.08597435217937	0.520607720341707
5&133321101&133321200	0.639518756249395	0.390064922289986
5&106739401&106739500	0.00271867294010151	0.00271130179727282
5&96839501&96839600	362.004074348953	0.997245209983404
5&173007101&173007200	2.82515260011672	0.738572521271573
5&213456751&213456850	108.180057466529	0.990840818156681
5&78789951&78790050	65.6567719699742	0.984997773362766
5&194825751&194825850	1.37918522043577	0.579688041346844
5&15214901&15215000	0.420458200919795	0.296001811702403
5&106622901&106623000	0.00271867294010151	0.00271130179727282
5&34524151&34524250	1.70556570466768	0.630391530216847
5&189497801&189497900	0.0100161531837854	0.0099168247480126
5&64695501&64695600	0.478018062236183	0.323418281853038
5&135844151&135844250	1.3397773745362	0.572608911051537
5&146298751&146298850	1.63737209091732	0.620834692441072
5&156967701&156967800	0.435875850151753	0.303560959052057
5&201225651&201225750	65.6567719699742	0.984997773362766
5&9990301&9990400	1.18756042134867	0.542869769337167
5&176506751&176506850	1.64471774198705	0.621887816561978
5&173121451&173121550	4.48852260305847	0.817801606675947
5&63652101&63652200	1.20967733109487	0.547445237398299
5&64520151&64520250	4.36894645123814	0.813743718794329
5&38244251&38244350	0.645228268105532	0.392181608238781
5&174983951&174984050	2.13770449568466	0.681295672879547
5&146647201&146647300	0.922212349264676	0.47976611409112
5&25561301&25561400	0.848238540149443	0.458944298435015
5&192873501&192873600	8.28468457309646	0.892295748754069
5&71354301&71354400	50.9340724130158	0.980744818314125
5&149582601&149582700	131.313235054845	0.992442177083906
5&127058751&127058850	0.0200722868811823	0.0196773181070846
5&18368301&18368400	2.74283666026957	0.732822965368738
5&88730201&88730300	0.295774412707027	0.228260729496208
5&96469601&96469700	0.0524970267023261	0.049878551074685
5&4557451&4557550	1.39432567066237	0.582345872053672
5&178160501&178160600	1.03395221245975	0.508346364347146
5&184448051&184448150	4.38799641885843	0.814402252291795
5&143744851&143744950	0.54174225831276	0.351383154604342
5&12705701&12705800	0.755484374855674	0.430356650094243
5&36683001&36683100	0.267849455132517	0.211262823080617
5&186300451&186300550	0.460548709476478	0.315325813160698
5&140371001&140371100	0.290871956976887	0.225329828729168
5&162285801&162285900	0.736270347388143	0.424052825929849
5&9011801&9011900	0.805944875299894	0.446273242513042
5&79283501&79283600	131.313235054845	0.992442177083906
5&102881851&102881950	0.0100161531837854	0.0099168247480126
5&10636651&10636750	0.423572841265176	0.29754209197243
5&47492301&47492400	0.460548709476478	0.315325813160698
5&85541301&85541400	125.34480264906	0.992085151276245
5&65274551&65274650	0.0100161531837854	0.0099168247480126
5&109387451&109387550	317.626551578136	0.996861529602455
5&174016901&174017000	96.2470537187488	0.989716912114457
5&105859501&105859600	0.0100161531837854	0.0099168247480126
5&136177001&136177100	0.483817365667083	0.326062611788865
5&211268551&211268650	65.6567719699742	0.984997773362766
5&20118651&20118750	0.150057637086532	0.130478362342496
5&190767801&190767900	4.65656908798502	0.823214392957018
5&191359201&191359300	36.0600963767855	0.973016799799085
5&33098901&33099000	1.74990306320279	0.636350817822899
5&59054251&59054350	0.00528631422148796	0.00525851605329152
5&209596301&209596400	0.00386116610486002	0.00384631484435438
5&127650101&127650200	1.48523701392607	0.597623890841605
5&35989751&35989850	0.506682179498653	0.33629001948324
5&21882201&21882300	0.288516838783797	0.223913906360837
5&112548801&112548900	1.3449441359249	0.57355060844314
5&36655101&36655200	0.00559174530599149	0.00556065155873965
5&105365801&105365900	1.78037515884639	0.640336306121037
5&12516251&12516350	0.223112094092533	0.182413447769942
5&151723151&151723250	0.019518658	0.0191449738039027
5&4197201&4197300	1.1846138956993	0.542253209151223
5&183660201&183660300	0.94178652626671	0.485010331221833
5&18121701&18121800	0.308208045509955	0.235595589377232
5&1504701&1504800	0.639589063590459	0.390091076961597
5&185318451&185318550	1.38439494649708	0.580606391793817
5&63397351&63397450	191.001420176483	0.994791705191134
5&7230551&7230650	0.884074186531127	0.469235337361553
5&34703751&34703850	191.001420176483	0.994791705191134
5&141025001&141025100	0.761778226887978	0.432391668407431
5&84121801&84121900	5.29221547572093	0.8410734654815
5&177400951&177401050	0.0100161531837854	0.0099168247480126
5&184108201&184108300	0.610016338612078	0.378888290747375
5&73467351&73467450	65.6567719699742	0.984997773362766
5&108739351&108739450	0.00685789203699019	0.00681118168832732
5&93628801&93628900	7.4174021855418	0.881198500682591
5&76091101&76091200	0.731777517390172	0.422558619708251
5&142623801&142623900	0.700717865744228	0.412012997486562
5&173967351&173967450	65.6567719699742	0.984997773362766
5&15055401&15055500	0.104460626824896	0.0945806706801305
5&126916651&126916750	0.393611947417057	0.282440135610622
5&200524501&200524600	0.822135003953186	0.451193244281864
5&196716301&196716400	0.581634476760119	0.367742664507138
5&178418851&178418950	4.13421865945528	0.805228396699003
5&92087251&92087350	0.332424961586432	0.249488692549436
5&81192951&81193050	0.236061229990996	0.190978589299104
5&139395351&139395450	0.862561945796509	0.463105105171491
5&153506301&153506400	2.53834235652417	0.717381785242983
5&96581251&96581350	0.183247755457466	0.154868458116465
5&140363851&140363950	0.961984389206071	0.490311948707881
5&1357251&1357350	3.54048695934783	0.779759305785203
5&215171451&215171550	131.313235054845	0.992442177083906
5&101901901&101902000	0.27523637374861	0.215831652401461
5&89091301&89091400	0.912819422594498	0.477211498279526
5&209562451&209562550	65.6567719699742	0.984997773362766
5&174082901&174083000	65.6567719699742	0.984997773362766
5&84465851&84465950	0.855468292546913	0.461052498705139
5&129727401&129727500	0.801319841173372	0.444851504356603
5&198366201&198366300	1.56507870825359	0.610148415024332
5&19796551&19796650	0.927598706262051	0.481219821972607
5&206515051&206515150	0.722015717580041	0.419285207567498
5&29515701&29515800	0.00265123510954755	0.00264422464832238
5&217425051&217425150	1.02657728657492	0.506557185544065
5&27999601&27999700	1.04157991550605	0.510183269141279
5&183196601&183196700	0.500953346643948	0.333756773829149
5&100754001&100754100	0.625960347888354	0.384978851852871
5&47422001&47422100	9.75757868314347	0.907042278801368
5&110153701&110153800	0.00238629570583949	0.00238061485483414
5&216561201&216561300	0.604565732138879	0.376778414264771
5&177290001&177290100	1.40125878546726	0.583551757914584
5&64353251&64353350	125.34480264906	0.992085151276245
5&214544601&214544700	0.312516586231865	0.238104866262358
5&208693851&208693950	0.835675233979462	0.45524132946319
5&106780101&106780200	1.07912765100845	0.5190290507103
5&175707751&175707850	0.00733734484132653	0.00728390035264928
5&137531201&137531300	0.871945679926632	0.465796464756823
5&30983401&30983500	0.367729462748795	0.26886125711568
5&129702001&129702100	0.597466059532844	0.374008609427085
5&99521851&99521950	0.0892450208239682	0.0819329160269726
5&101105301&101105400	399.908909783079	0.99750566780733
5&40118551&40118650	2.24776080673592	0.69209555151784
5&177163901&177164000	3.41705506059915	0.773604814456545
5&1938951&1939050	0.784076176570544	0.439485817291581
5&5505251&5505350	0.109278022891828	0.0985127448995573
5&76002801&76002900	0.990523560702941	0.497619611371565
5&113842451&113842550	1.95748978028402	0.661875416555466
5&114150651&114150750	33.574497951667	0.971076948061605
5&6730551&6730650	24.0803737571525	0.960128185900148
5&138449751&138449850	0.456053345753209	0.313211976115679
5&188184351&188184450	0.019518658	0.0191449738039027
5&197275051&197275150	113.597902175933	0.991273836771769
5&136316001&136316100	0.0948304493390357	0.0866165618578531
5&58123101&58123200	0.365729414978925	0.267790538131281
5&146173351&146173450	1.19426373804945	0.544266269063477
5&146089401&146089500	0.532975849649058	0.347674002673344
5&89021001&89021100	0.679088086365653	0.40443863063523
5&123306951&123307050	0.842136259295225	0.457151991361059
5&55410401&55410500	230.701650272719	0.995684104973689
5&90386801&90386900	96.2470537187488	0.989716912114457
5&164346801&164346900	0.0100161531837854	0.0099168247480126
5&177421401&177421500	0.75233850854786	0.429334004176689
5&38978751&38978850	1.08243807498735	0.519793643800874
5&29706251&29706350	4.08595422037106	0.803380062684276
5&32602951&32603050	2.25114173705695	0.692415747796576
5&158800651&158800750	0.655357566234479	0.395900909629605
5&63327051&63327150	56.8435849853731	0.982711998223262
5&134611951&134612050	1.17713115526131	0.540679945908002
5&190180451&190180550	0.877766658906971	0.467452467932256
5&208354401&208354500	2.83191986425938	0.739034208588995
5&177630001&177630100	1.08090781340412	0.519440508820946
5&185999601&185999700	0.019518658	0.0191449738039027
5&213440151&213440250	10.7657934640186	0.915007857051194
5&107918151&107918250	0.875466190259338	0.46679923893391
5&49150601&49150700	0.197377712880918	0.164841645837906
5&217156701&217156800	1.9146721950819	0.656908244540378
5&13014201&13014300	1.00383842644496	0.500957768449368
5&197445251&197445350	0.528404043153874	0.345722746233717
5&97591701&97591800	1.4178830136466	0.586415060465716
5&22185151&22185250	1.1617191657586	0.537405220881651
5&156651401&156651500	0.00238919329804788	0.00238349865902583
5&132628601&132628700	189.00138913353	0.994736880585135
5&146721651&146721750	2.42639964593937	0.708148463888297
5&207812201&207812300	65.6567719699742	0.984997773362766
5&57389801&57389900	1.08047811499816	0.519341254882228
5&560501&560600	1.10272719770305	0.524427133918101
5&57537251&57537350	1.38480867903519	0.580679150998158
5&131615501&131615600	1.09519159624106	0.522716680520254
5&70253301&70253400	1.47407726474307	0.595808904495208
5&7922001&7922100	4.15105790398364	0.805865121565293
5&207569751&207569850	0.0100161531837854	0.0099168247480126
5&88621901&88622000	1.52050718155161	0.603254453183345
5&103999951&104000050	0.00179534741257198	0.00179212991676292
5&22364301&22364400	0.0111729917856836	0.0110495354172313
5&4904351&4904450	59.7884183376128	0.983549497957882
5&52438451&52438550	0.981100267788142	0.495229991000668
5&43300501&43300600	0.934493378915042	0.48306879160225
5&15853451&15853550	2.00452060102467	0.667168199925486
5&148928601&148928700	0.223294902434541	0.182535627337407
5&24234401&24234500	1.55757802366519	0.609005085769806
5&133349401&133349500	1.69579331411773	0.629051680348396
5&101275351&101275450	1.33163244934179	0.571115936269331
5&60707201&60707300	1.04860205591776	0.511862249131638
5&127192051&127192150	0.597501847980733	0.374022633360947
5&31624601&31624700	1.48115113929343	0.596961271660067
5&3536001&3536100	0.998702016752558	0.499675293456312
5&202868101&202868200	0.926083200208653	0.480811628546643
5&92147401&92147500	0.418695979999206	0.295127346451944
5&206932401&206932500	4.79709052487807	0.827499674930291
5&203454751&203454850	1.2516123539645	0.555873817160729
5&131697251&131697350	1.50724794261727	0.601156318446863
5&72280051&72280150	1.11567020043779	0.527336538656604
5&76428551&76428650	0.818041370242539	0.449957511216264
5&157321451&157321550	1.26608946608947	0.558711156393276
5&147581951&147582050	0.653090837735537	0.395072565177461
5&107556151&107556250	33.574497951667	0.971076948061605
5&102740251&102740350	4.67846787214797	0.823896159577683
5&34760451&34760550	2.10246333748682	0.677675481957489
5&158603151&158603250	14.0954873358669	0.933755037002085
5&150525101&150525200	0.781552542771049	0.438691828620116
5&190600201&190600300	0.477176021727884	0.323032607291933
5&91904951&91905050	537.191349456466	0.998141924798661
5&77430751&77430850	0.00373151473208482	0.00371764229509206
5&173149151&173149250	1.1583304531016	0.536678918391313
5&195470951&195471050	0.738925453305803	0.424932220010387
5&91977501&91977600	1.39894857243412	0.583150713820706
5&39939901&39940000	125.34480264906	0.992085151276245
5&152826601&152826700	2.68099592978545	0.728334391269407
5&58598151&58598250	0.720216093665211	0.418677686086908
5&146203301&146203400	3.56979306395281	0.78117171040235
5&81294701&81294800	0.0100161531837854	0.0099168247480126
5&104994851&104994950	0.880417946642121	0.468203331187245
5&16858851&16858950	1.1232715576658	0.529028683877185
5&113143951&113144050	0.00528631422148796	0.00525851605329152
5&46270251&46270350	1.45308207086592	0.592349554107251
5&26583951&26584050	0.00685789203699019	0.00681118168832732
5&64430651&64430750	0.598084081247048	0.374250696984816
5&149500301&149500400	1.98861854356562	0.66539724443825
5&82814301&82814400	0.597688030436055	0.374095580019416
5&88048551&88048650	0.0043498718571575	0.00433103242111645
5&2387501&2387600	1.18478187806681	0.542288404147309
5&148452701&148452800	0.790179923668747	0.441396930677992
5&164244201&164244300	1.24376807733293	0.554321139469701
5&4602951&4603050	2.20815117256964	0.688293990460858
5&52673301&52673400	0.019518658	0.0191449738039027
5&106865651&106865750	3.66045281212341	0.785428575223707
5&166261601&166261700	65.6567719699742	0.984997773362766
5&55428351&55428450	0.868706638428394	0.464870526258197
5&209949551&209949650	0.00110534316129493	0.00110412272678964
5&151754501&151754600	0.362398823604629	0.266000540609537
5&8625151&8625250	0.904736424441673	0.474992976892787
5&112531451&112531550	0.00661936636913644	0.00657583848501983
5&195652101&195652200	0.28774709583179	0.223450005644102
5&214782151&214782250	0.786817448700857	0.440345738325383
5&209284051&209284150	0.0837359479692083	0.0772660057333334
5&89325601&89325700	1.0401624080271	0.509842943843362
5&144134701&144134800	65.6567719699742	0.984997773362766
5&189946701&189946800	0.00557602657936386	0.00554510691581585
5&20180301&20180400	2.84466611471659	0.739899390438039
5&189189601&189189700	89.9434809760368	0.989004159624553
5&34434651&34434750	1.03623138360539	0.508896676452662
5&76164451&76164550	3.16825192882225	0.760091276372886
5&82787951&82788050	0.019518658	0.0191449738039027
5&217626301&217626400	0.00185213570104171	0.00184871163621934
5&147373701&147373800	59.7884183376128	0.983549497957882
5&171219801&171219900	0.849911563532016	0.459433618496492
5&155023551&155023650	0.872616766510085	0.46598790639707
5&135573701&135573800	0.94907269597629	0.486935504219816
5&141850401&141850500	3.25645505727043	0.765062713797035
5&7376251&7376350	0.685610557190995	0.40674315562756
5&136222451&136222550	1.03332308406547	0.508194242303796
5&36506451&36506550	0.436307935465331	0.303770469195366
5&175830901&175831000	45.1652570051473	0.978338688770031
5&106995101&106995200	2.71895862169169	0.73110752182956
5&86188901&86189000	2.14519025749275	0.682054210355729
5&111340401&111340500	0.290871956976887	0.225329828729168
5&198551351&198551450	0.0100161531837854	0.0099168247480126
5&175205051&175205150	1.79063155500518	0.641658176549163
5&108257001&108257100	1.57503254655573	0.611655393894898
5&29688001&29688100	0.464060684661317	0.316968203246759
5&28042851&28042950	65.6567719699742	0.984997773362766
5&31405501&31405600	0.832229543402713	0.454216856397339
5&128262551&128262650	0.490983526107571	0.329301777994392
5&158882351&158882450	212.638049439995	0.995319185872454
5&206893051&206893150	0.889536998181564	0.470769822997712
5&107674601&107674700	0.123989968372593	0.110312344292642
5&9316551&9316650	2.33802360439679	0.70042153126694
5&136207051&136207150	3.5627207850712	0.780832523596029
5&17254501&17254600	1.02637422674962	0.506507738403267
5&140548301&140548400	254.176918112783	0.996081150256866
5&199297751&199297850	65.6567719699742	0.984997773362766
5&63985551&63985650	0.0100161531837854	0.0099168247480126
5&168270151&168270250	2.84899495556765	0.740191917229333
5&53708351&53708450	125.34480264906	0.992085151276245
5&89137851&89137950	1.65887013762142	0.623900398198995
5&109734601&109734700	131.313235054845	0.992442177083906
5&3352851&3352950	0.931481036878597	0.482262584562535
5&184278251&184278350	0.624387565277809	0.384383369230621
5&207601551&207601650	0.0100161531837854	0.0099168247480126
5&199648201&199648300	1.44955148129205	0.591761999028273
5&202998651&202998750	0.542136789894959	0.351549093081351
5&23349601&23349700	119.76015998395	0.991719123259418
5&101646201&101646300	1.78232216262995	0.640587990337265
5&13170651&13170750	4.50109242776765	0.818217924324932
5&171876901&171877000	0.9717875881429	0.492845980970072
5&127853601&127853700	0.954387884411636	0.488330843648753
5&110623301&110623400	292.470948776888	0.996592507693972
5&207598001&207598100	0.0100161531837854	0.0099168247480126
5&6019951&6020050	96.2470537187488	0.989716912114457
5&215201401&215201500	0.019518658	0.0191449738039027
5&32906551&32906650	0.00685789203699019	0.00681118168832732
5&55325701&55325800	4.26713378383368	0.810143421253267
5&9114851&9114950	1.46347030882235	0.594068580238725
5&34643651&34643750	161.428760400065	0.993843454831909
5&67075451&67075550	0.00528631422148796	0.00525851605329152
5&211719251&211719350	0.919939708678013	0.47915031108526
5&196429951&196430050	1.78009716132085	0.640300341328757
5&112363351&112363450	0.00346012919649283	0.0034481979859663
5&199980051&199980150	2.11502264676336	0.678975046605507
5&154387301&154387400	0.662432859201311	0.39847194762474
5&152677251&152677350	2.30231281377968	0.697181927821233
5&28912451&28912550	0.0100161531837854	0.0099168247480126
5&201927201&201927300	0.00500807145203005	0.00498311565278716
5&61106301&61106400	0.329599000929014	0.247893538351576
5&184122401&184122500	65.6567719699742	0.984997773362766
5&162483901&162484000	0.294896090507067	0.227737262216607
5&97684501&97684600	3.30431877083082	0.767675199435338
5&134370451&134370550	1.94941963612751	0.660950246702443
5&213081801&213081900	0.943541643694637	0.485475393211015
5&58590151&58590250	0.617390076634471	0.381719960789645
5&129203701&129203800	33.574497951667	0.971076948061605
5&18416701&18416800	0.0100161531837854	0.0099168247480126
5&130911851&130911950	1.35865703101475	0.576029924295617
5&88040551&88040650	1.3397773745362	0.572608911051537
5&172087551&172087650	2.04758583777998	0.671871424389984
5&52764651&52764750	65.6567719699742	0.984997773362766
5&104946951&104947050	179.063783152155	0.994446412362918
5&166827101&166827200	1.44908419360502	0.591684106813815
5&64438651&64438750	1.87796944803781	0.652532795064312
5&184438701&184438800	2.17652708902577	0.685190784786697
5&58625501&58625600	0.635526351043592	0.388576038923541
5&30259901&30260000	0.00398548180273776	0.00396966079188864
5&46278251&46278350	376.034407947181	0.997347722173569
5&145958501&145958600	0.0244663389222037	0.0238820330084673
5&130847501&130847600	0.364388311151206	0.267070824466205
5&166554201&166554300	0.931146897618973	0.482173002357842
5&83391701&83391800	3.24917	0.764659921820026
5&174170101&174170200	0.187575973610121	0.157948609418147
5&55420351&55420450	0.963540738789958	0.490715939707849
5&113993751&113993850	358.127566304311	0.997215474127228
5&163857901&163858000	0.764533347426276	0.433277925034069
5&186566001&186566100	0.815825601832825	0.449286319682552
5&184107001&184107100	0.993787861580099	0.498442126532213
5&176572701&176572800	2.21657417944054	0.689110232124685
5&156970151&156970250	0.00297354671622919	0.00296473095024757
5&199487401&199487500	1.02354150680543	0.505816907319731
5&78452451&78452550	107.703602194907	0.990800672840565
5&39317151&39317250	0.019518658	0.0191449738039027
5&188719151&188719250	0.966340598424861	0.4914411059808
5&216766901&216767000	0.616602218041203	0.38141863914323
5&20188301&20188400	0.0235971405843112	0.0230531521129895
5&123062751&123062850	179.063783152155	0.994446412362918
5&130454351&130454450	1.03811421963042	0.509350363994157
5&33921601&33921700	0.585606474138464	0.369326490330239
5&180956651&180956750	0.754724761787776	0.430110053851885
5&53636551&53636650	1.06735118073866	0.516289245234715
5&30683901&30684000	1.97154974049845	0.663475261284955
5&136178201&136178300	0.238879355763486	0.192818900930245
5&32457101&32457200	0.763824260300878	0.433050093193855
5&88009551&88009650	0.493277854359184	0.330332263964944
5&25656901&25657000	0.00871788987547568	0.0086425451188854
5&199921701&199921800	1.66590548247617	0.624892927910118
5&73476801&73476900	0.597466059532844	0.374008609427085
5&214453851&214453950	1.34077836064246	0.572791676130526
5&60827601&60827700	1.17606064054723	0.540453983052364
5&131745201&131745300	5.04728749875559	0.834636603567173
5&53089051&53089150	334.252292255656	0.997017171774511
5&65547751&65547850	131.313235054845	0.992442177083906
5&43308501&43308600	0.369282497748424	0.269690511896305
5&215992051&215992150	0.523470379447308	0.343603910196938
5&141289301&141289400	0.644297249773802	0.391837455096659
5&38512001&38512100	0.446224646151983	0.308544490193323
5&14487051&14487150	0.563419496980611	0.36037640445749
5&132270301&132270400	1.54036916750816	0.606356425361242
5&52430451&52430550	0.00373151473208482	0.00371764229509206
5&195465851&195465950	1.55132304358449	0.608046498653088
5&169712351&169712450	0.776642171354562	0.437140457362007
5&72288051&72288150	0.00610312806818964	0.0060661058473282
5&180136451&180136550	0.00528631422148796	0.00525851605329152
5&184447251&184447350	0.248385080103299	0.198965114260053
5&12291851&12291950	2.13240808598128	0.680756793958175
5&91135001&91135100	1.42988673623991	0.588458184043824
5&37045301&37045400	1.27917944002159	0.561245603377975
5&201291251&201291350	0.482523182409594	0.3254742914882
5&163678501&163678600	0.555624546043235	0.357171367253415
5&194195151&194195250	4.40869847380113	0.815112636645611
5&102610551&102610650	0.199755662635883	0.166496953385506
5&146831301&146831400	65.6567719699742	0.984997773362766
5&138126301&138126400	3.13790061886735	0.758331556963849
5&74685901&74686000	0.396271625463392	0.283806974400041
5&34768451&34768550	62.7263017750314	0.984307892155264
5&97405401&97405500	2.1517103944524	0.682711964347934
5&196105501&196105600	81.17423289736	0.987830735198355
5&76420551&76420650	0.681969892247695	0.405459036687242
5&2775901&2776000	1.943076442354	0.660219494944496
5&182723501&182723600	111.000950671126	0.991071504357705
5&11122551&11122650	0.676572018259263	0.403544858730094
5&53700351&53700450	0.0100161531837854	0.0099168247480126
5&34563251&34563350	0.667600100823185	0.400335848201037
5&205112751&205112850	0.0217075134068681	0.0212463088721789
5&207893551&207893650	125.34480264906	0.992085151276245
5&131477701&131477800	0.31088861444366	0.237158680774416
5&137207551&137207650	0.524976091807459	0.344252014590758
5&180385501&180385600	0.00223238762952627	0.00222741517544279
5&212546401&212546500	0.236384942915249	0.191190408998254
5&158961601&158961700	0.00251813361475067	0.00251180854521914
5&58404601&58404700	0.00346012919649283	0.0034481979859663
5&77815951&77816050	0.0011058579373425	0.00110463636644878
5&37977401&37977500	3.53606961317269	0.779544829493795
5&8114501&8114600	2.80762260168694	0.737368929484515
5&146056051&146056150	4.17407553107789	0.806728758791104
5&108466251&108466350	0.00500807145203005	0.00498311565278716
5&138798951&138799050	3.11930793668966	0.757240775545512
5&196194801&196194900	0.1347945127297	0.118783190452214
5&179071951&179072050	1.67742413514893	0.626506690937715
5&109824351&109824450	6.18764746874612	0.860872419752321
5&202042401&202042500	0.0100161531837854	0.0099168247480126
5&37753101&37753200	2.52966944326867	0.716687351018926
5&164933501&164933600	0.44127611870582	0.306170422848649
5&174927601&174927700	1.70236721083201	0.629954065460956
5&213315451&213315550	0.741144058580439	0.425664984426789
5&61401451&61401550	1.10109256458149	0.524057142052099
5&135568451&135568550	0.850242	0.459530158757611
5&158053651&158053750	0.861884162195054	0.462909658772188
5&13178651&13178750	2.57004	0.719891093657214
5&35886851&35886950	0.00528631422148796	0.00525851605329152
5&122958501&122958600	0.00333871430135337	0.00332760438101722
5&67131051&67131150	3.30205807099847	0.767553114463676
5&60887401&60887500	1.8510911606776	0.649257093637674
5&215833401&215833500	0.438570377529424	0.304865430555172
5&207388601&207388700	96.2470537187488	0.989716912114457
5&177048101&177048200	1.07859283221925	0.51890529761313
5&170405701&170405800	2.36418453919819	0.702751145679322
5&197123401&197123500	2.80053967662925	0.736879473683876
5&35412101&35412200	1.0973675887055	0.523211855954539
5&210982451&210982550	0.0265275355445801	0.0258420106875234
5&138439001&138439100	0.844255264970224	0.45777571088233
5&15536201&15536300	0.593341633449689	0.372388206642831
5&75062701&75062800	33.574497951667	0.971076948061605
5&53749351&53749450	215.061253074276	0.995371682864136
5&142518701&142518800	0.967768206964357	0.491810063573146
5&130589701&130589800	1.57528369850771	0.611693266811937
5&83168001&83168100	0.850242	0.459530158757611
5&193152951&193153050	0.098022784199408	0.0892720857981818
5&25869001&25869100	1.18064133869578	0.541419314467325
5&8316801&8316900	0.0100161531837854	0.0099168247480126
5&214667101&214667200	1.48607384694008	0.597759333967161
5&206601051&206601150	0.61320833748878	0.380117262748182
5&77587951&77588050	2.65375553816932	0.726309001915043
5&29680001&29680100	0.426758515085302	0.299110543636593
5&206726151&206726250	0.0205533982831678	0.0201394638612187
5&901001&901100	1.22413540496606	0.550387086250596
5&162411501&162411600	0.00195688324864954	0.00195306133563824
5&151630301&151630400	0.539909240559086	0.350611079106886
5&2978501&2978600	0.951828179340164	0.487659820375141
5&66346901&66347000	0.0100161531837854	0.0099168247480126
5&183912501&183912600	0.853293654175782	0.460420102477105
5&37785001&37785100	0.685215580381567	0.406604109502964
5&195002601&195002700	0.872616766510085	0.46598790639707
5&5294451&5294550	4.43580059389411	0.816034458452491
5&178404001&178404100	0.00661936636913644	0.00657583848501983
5&113714751&113714850	1.63611879722375	0.620654425341848
5&41017101&41017200	0.111643676806532	0.100431171548832
5&137177501&137177600	0.853676209818365	0.460531459214235
5&28922301&28922400	65.6567719699742	0.984997773362766
5&138656701&138656800	0.00102474240551719	0.00102369338349687
5&20583051&20583150	1.19406916556384	0.54422585409106
5&217403451&217403550	3.70851230940064	0.787618692638123
5&127971451&127971550	1.34125016536352	0.572877766419833
5&40555751&40555850	0.500128749839063	0.333390550572888
5&86377251&86377350	0.397082594639691	0.284222705345563
5&91292351&91292450	0.623742995489342	0.38413899072825
5&131022351&131022450	0.289060440930299	0.224241185092677
5&106606751&106606850	2.15499111219265	0.683041896335163
5&188094001&188094100	50.9340724130158	0.980744818314125
5&183838901&183839000	1.69612997963147	0.629098000632489
5&107345201&107345300	0.00271867294010151	0.00271130179727282
5&37843351&37843450	3.67390902746418	0.786046327790306
5&83369951&83370050	1.73015754684161	0.633720771478242
5&54762151&54762250	0.00528631422148796	0.00525851605329152
5&93906201&93906300	0.0100161531837854	0.0099168247480126
5&134064051&134064150	0.188033836457124	0.158273132201239
5&210867751&210867850	50.9340724130158	0.980744818314125
5&93620801&93620900	269.341632252362	0.996300976687651
5&78946051&78946150	65.6567719699742	0.984997773362766
5&68720951&68721050	125.34480264906	0.992085151276245
5&44276751&44276850	0.00500807145203005	0.00498311565278716
5&113701401&113701500	1.78028575596349	0.640324740773468
5&155604601&155604700	0.96082833155022	0.490011448779198
5&150305751&150305850	3.32607786753137	0.768843735452538
5&111294901&111295000	1.88219824105001	0.653042602775411
5&3506851&3506950	1.07580481453741	0.518259138336738
5&123135351&123135450	0.00346012919649283	0.0034481979859663
5&129841051&129841150	0.980627078970063	0.495109397110734
5&18731101&18731200	0.260420690472144	0.206614103085369
5&210071301&210071400	1.10385275666431	0.52468156488978
5&83274951&83275050	0.942308989711587	0.485148858756768
5&201908901&201909000	0.0100161531837854	0.0099168247480126
5&86197501&86197600	1.66590548247617	0.624892927910118
5&113068151&113068250	1.49783631078742	0.599653509847185
5&53545001&53545100	33.574497951667	0.971076948061605
5&158858701&158858800	0.825898701712332	0.452324491461548
5&45444351&45444450	0.019518658	0.0191449738039027
5&38478901&38479000	0.0100161531837854	0.0099168247480126
5&88738201&88738300	0.372618582407562	0.27146549462706
5&22796901&22797000	0.305147643788649	0.23380316030978
5&83207501&83207600	0.604536589215454	0.376767094797785
5&18360301&18360400	0.891621884245591	0.471353123830656
5&58287001&58287100	0.258988632036105	0.205711652548645
5&143796951&143797050	0.00112774418322481	0.00112647380893922
5&123345551&123345650	1.84934712983493	0.649042410617786
5&84052001&84052100	0.0100161531837854	0.0099168247480126
5&5920201&5920300	1.24774297862553	0.555109276501226
5&101336901&101337000	0.821322982492327	0.450948563427458
5&20555151&20555250	65.6567719699742	0.984997773362766
5&21017701&21017800	1.76614913447202	0.63848659223109
5&111634901&111635000	1.67254463333313	0.625824771071148
5&11235501&11235600	158.9190689369	0.993746837030457
5&80477951&80478050	0.323204511879102	0.244258925190721
5&131698051&131698150	0.702241793150884	0.412539391275913
5&110406451&110406550	0.00303277832160226	0.00302360838763124
5&73522951&73523050	4.63768	0.8226220714904
5&131501501&131501600	2.02739550662485	0.669683066579276
5&193755401&193755500	1.01085409501766	0.502698876821684
5&144529401&144529500	1.12797340082068	0.530069314017582
5&154824401&154824500	1.8583130599044	0.650143291150395
5&74214951&74215050	1.19259219006142	0.543918835188413
5&69607451&69607550	1.15398607577581	0.535744445497483
5&24276151&24276250	65.6567719699742	0.984997773362766
5&20110651&20110750	2.54381423902905	0.717818166373759
5&144144051&144144150	128.439831382711	0.992274402791492
5&8011551&8011650	1.28742587555336	0.562827363855851
5&189936051&189936150	1.15906974157944	0.536837564464933
5&144720501&144720600	1.50770399305556	0.601228852061789
5&129173751&129173850	0.00685789203699019	0.00681118168832732
5&14204651&14204750	0.502235443989438	0.334325385543872
5&102764501&102764600	0.992425669902062	0.498099218903782
5&201928001&201928100	1.57377036444293	0.611464948926614
5&38970751&38970850	0.872613818301244	0.465987065658227
5&7152251&7152350	0.36053779509195	0.26499653033717
5&55418401&55418500	1.67043204029793	0.625528759051126
5&5908651&5908750	1.27035543197702	0.559540331916575
5&45511901&45512000	0.00494303419842379	0.00491872079332987
5&20074201&20074300	3.16665589200357	0.759999379377801
5&195080301&195080400	4.44421255305394	0.816318707204213
5&184277051&184277150	2.45974824473153	0.710961628054067
5&199647001&199647100	1.60510649863769	0.616138533866874
5&38289551&38289650	0.179240195716746	0.151996341684913
5&127000601&127000700	0.123543015264125	0.109958420448266
5&174200151&174200250	1.45342975576784	0.592407323809018
5&12143701&12143800	0.395163583324102	0.283238172245429
5&67027801&67027900	1.2870644200121	0.56275827158611
5&5296651&5296750	0.590406768572464	0.371230040162875
5&189863351&189863450	0.00394418314230751	0.0039286876785942
5&40096101&40096200	1.55011875	0.607861398611339
5&113720951&113721050	1.58590473962945	0.613288152237466
5&82824451&82824550	131.313235054845	0.992442177083906
5&143607501&143607600	0.00396472492829692	0.00394906796011193
5&16447601&16447700	1.29077073254917	0.563465699211549
5&160301201&160301300	7.99239108044083	0.88879487212527
5&49158601&49158700	0.0111729917856836	0.0110495354172313
5&29826651&29826750	1.52360137987187	0.603740904575519
5&75573901&75574000	1.00309148668529	0.500771678853871
5&45478401&45478500	1.04192998527348	0.510267243631242
5&88533401&88533500	0.587020401514843	0.369888377587661
5&106075451&106075550	2.65750851841209	0.726589837052751
5&58733701&58733800	0.865601364753459	0.463979808927643
5&55571901&55572000	0.0986820346563493	0.0898185567284856
5&179593501&179593600	2.2532714458892	0.69261710354247
5&91222051&91222150	62.7263017750314	0.984307892155264
5&131669701&131669800	4.61848772494204	0.822016163609165
5&157245951&157246050	65.6567719699742	0.984997773362766
5&144417851&144417950	0.00302978426825369	0.00302063240371673
5&7883251&7883350	0.7613750798213	0.432261753072233
5&56413801&56413900	2.77886270864487	0.735370116063675
5&136208251&136208350	0.139033387949727	0.122062609771245
5&132876051&132876150	0.00500807145203005	0.00498311565278716
5&45153201&45153300	0.0100161531837854	0.0099168247480126
5&45633351&45633450	0.526441240361891	0.34488143168687
5&22683551&22683650	0.828549058615265	0.453118309684682
5&58846901&58847000	0.315987544565948	0.240114388521945
5&6614101&6614200	0.942521797141729	0.485205261803794
5&132100351&132100450	1.49011369176829	0.598411910546191
5&108258201&108258300	1.16632116052919	0.538387927782731
5&216254601&216254700	2.00573937984808	0.667303157850451
5&3176851&3176950	0.602708589828582	0.376056254801158
5&141003401&141003500	224.382633274849	0.995563100912125
5&30332751&30332850	16.7213637241646	0.943570934180623
5&164260551&164260650	0.366349088958012	0.268122613699982
5&34145751&34145850	1.65179287274336	0.622896640880752
5&184823901&184824000	1.74522942775712	0.635731720675525
5&40110551&40110650	1.10022910970863	0.523861470457034
5&71006651&71006750	0.00528631422148796	0.00525851605329152
5&46473801&46473900	0.0100161531837854	0.0099168247480126
5&82493101&82493200	119.478302327318	0.991699750239813
5&214479101&214479200	0.873692838539945	0.466294592458794
5&106329901&106330000	268.595674728233	0.996290741678226
5&180518651&180518750	1.8824617259822	0.65307431804346
5&60567701&60567800	0.952188688405211	0.487754433810943
5&210147801&210147900	1.18283913084668	0.541881036550723
5&181570651&181570750	1.31583799661242	0.568190865914288
5&111415101&111415200	2.37986204263521	0.70412993566438
5&123159701&123159800	0.019518658	0.0191449738039027
5&54317401&54317500	2.75120751521993	0.733419173441443
5&76100051&76100150	0.500430079017385	0.33352442477367
5&31257001&31257100	1.22161497551017	0.549876998929411
5&69906701&69906800	0.463971273273751	0.316926487386746
5&130311851&130311950	1.87570555376831	0.652259252102635
5&104346951&104347050	2.44719027389217	0.709908673282802
5&83104401&83104500	0.620481757682929	0.382899563503964
5&199884651&199884750	62.7263017750314	0.984307892155264
5&80324301&80324400	0.805544567510548	0.446150475599292
5&182187101&182187200	0.802250905682365	0.445138300750981
5&91861251&91861350	0.0100161531837854	0.0099168247480126
5&91443601&91443700	1.07287056848035	0.517577211425645
5&149856201&149856300	0.922263636363636	0.479779994230287
5&71488151&71488250	0.68240733096673	0.405613621865646
5&89058051&89058150	1.33280386511797	0.571331300092205
5&137558501&137558600	1.18889469061295	0.5431484190224
5&43139951&43140050	0.431006397123385	0.301191104379265
5&146117851&146117950	0.445386263083557	0.308143417755597
5&180356651&180356750	0.358180130724117	0.26372063809618
5&52851951&52852050	119.478302327318	0.991699750239813
5&140192401&140192500	3.98880334296917	0.799551128546825
5&151352251&151352350	0.456415650337262	0.313382824629473
5&21929251&21929350	0.955872477643695	0.488719223042223
5&105581551&105581650	1.66590548247617	0.624892927910118
5&9532701&9532800	2.19096734303862	0.6866154076501
5&113393751&113393850	0.885142499118101	0.469536122352652
5&71601101&71601200	0.230420096988196	0.187269451752466
5&74799251&74799350	0.428774833068034	0.300099654014284
5&130046351&130046450	0.162747664774799	0.13996817168953
5&22591051&22591150	0.00677195067793552	0.00672639983004638
5&26097051&26097150	0.624870762868326	0.384566438850351
5&135095001&135095100	0.785734007577578	0.440006184708023
5&145358501&145358600	0.901867088332653	0.474200901769277
5&47857251&47857350	65.6567719699742	0.984997773362766
5&99558801&99558900	2.8260836098399	0.738636135021147
5&24152551&24152650	0.00527146622734761	0.0052438235883992
5&903701&903800	0.661256516508488	0.398046003093051
5&215392051&215392150	1.69051480468931	0.62832391843483
5&76149051&76149150	4.3955718087553	0.814662831773026
5&76810651&76810750	1.38671695608762	0.581014415031755
5&71579051&71579150	1.23997100048333	0.553565648937318
5&23195151&23195250	107.703602194907	0.990800672840565
5&214125551&214125650	1.47764455401165	0.596390855023631
5&64089351&64089450	0.727542801483535	0.421143140915961
5&14888901&14889000	1.67073465601604	0.625571189654718
5&60441801&60441900	3.46878663884834	0.776225610928314
5&11384851&11384950	1.16083735672428	0.537216442094491
5&60417501&60417600	1.49943644696386	0.599909811183745
5&108803501&108803600	203.685014724939	0.995114444497347
5&164067051&164067150	0.0733442083137932	0.0683324209938355
5&128439651&128439750	2.82496293486881	0.738559558085156
5&6623401&6623500	0.734544390908552	0.423479730330683
5&134248001&134248100	0.616010743076042	0.381192232610706
5&100492951&100493050	5.75218169073206	0.851899719853128
5&4567601&4567700	3.02440886777871	0.751516301435854
5&141087901&141088000	0.755093732431227	0.430229860934687
5&109640401&109640500	0.00186575379915385	0.0018622792445782
5&86294401&86294500	0.89015195818226	0.470942007772915
5&4436951&4437050	56.0991196231369	0.982486595124406
5&163438101&163438200	2.19083776971371	0.686602681749714
5&111447051&111447150	0.552882171186877	0.356036138121353
5&33764901&33765000	0.863309840432747	0.463320603852039
5&29731651&29731750	0.189647155140066	0.159414625017733
5&136853551&136853650	0.563159776281601	0.360270130300582
5&107079651&107079750	218.607254058538	0.995446416356841
5&204257101&204257200	0.588573549057444	0.370504437397101
5&202774001&202774100	3.83374367524184	0.793121011955611
5&46981351&46981450	0.757480135562327	0.431003526147943
5&100608401&100608500	3.26492376701932	0.765529220537773
5&26027351&26027450	0.968681407716218	0.492045794672254
5&63240251&63240350	0.275835992808372	0.216200196861668
5&82208901&82209000	0.0100161531837854	0.0099168247480126
5&93651851&93651950	2.34309108118279	0.700875634041595
5&199434951&199435050	96.2470537187488	0.989716912114457
5&11966901&11967000	0.905122104771718	0.475099261356885
5&73789951&73790050	0.752641272081787	0.429432585019409
5&45216801&45216900	0.635695437550912	0.388639243564024
5&146444051&146444150	27.6944839066614	0.965150096330262
5&96753601&96753700	0.0100161531837854	0.0099168247480126
5&172845451&172845550	1.14930921970331	0.534734234221524
5&91634601&91634700	0.955984908451152	0.488748611669069
5&180985501&180985600	0.539172063475567	0.350300058239152
5&34527801&34527900	1.28964737109316	0.563251523957349
5&66379501&66379600	0.837822699008062	0.455877870841548
5&63649951&63650050	2.61996031977358	0.72375387803628
5&64700051&64700150	0.152731407549251	0.132495225296206
5&71164751&71164850	0.30289080467154	0.232475970807008
5&3162501&3162600	0.918063368856148	0.478640791416418
5&157297401&157297500	16.8470730235365	0.943968403184029
5&130085401&130085500	1.73107951204065	0.633844421009624
5&147968451&147968550	0.0130253424392431	0.0128578643530079
5&55950901&55951000	1.57277734067663	0.61131498470948
5&18158751&18158850	0.919688481324861	0.479082148104647
5&10488201&10488300	119.478302327318	0.991699750239813
5&133865251&133865350	1.25441691156358	0.556426322535685
5&208246551&208246650	1.35430697891258	0.57524655494931
5&66199251&66199350	1.46544007171446	0.594392899071927
5&33244251&33244350	0.609926786986874	0.378853741621635
5&205133151&205133250	0.564829743325165	0.360952842144307
5&196633651&196633750	65.6567719699742	0.984997773362766
5&10601251&10601350	1.60206374532786	0.61568966102558
5&145081151&145081250	1.24238257101971	0.554045766800061
5&134001601&134001700	0.872616766510085	0.46598790639707
5&188249701&188249800	0.798154091668477	0.44387413479558
5&19429751&19429850	0.23197342519685	0.188294179446107
5&145182001&145182100	1.24105665286228	0.553781918577204
5&164333501&164333600	1.342788869976	0.573158293171231
5&25870351&25870450	1.05920309045499	0.514375243201948
5&209012551&209012650	0.905721769866818	0.475264429565767
5&17618951&17619050	2.4143896658767	0.707121887699589
5&213915451&213915550	0.00746588407194058	0.00741055770719027
5&167129801&167129900	0.241596899563455	0.194585617641604
5&67865201&67865300	0.00528631422148796	0.00525851605329152
5&64749051&64749150	0.0217075134068681	0.0212463088721789
5&80608151&80608250	0.539345825172037	0.350373396511963
5&187148551&187148650	0.00528631422148796	0.00525851605329152
5&163775151&163775250	1.83564831286379	0.647346959260235
5&199590651&199590750	56.8435849853731	0.982711998223262
5&105513951&105514050	0.00346012919649283	0.0034481979859663
5&157637401&157637500	0.00573717072195736	0.00570444335654711
5&92389951&92390050	0.374342285323298	0.272379224099358
5&63209251&63209350	1.50434662260936	0.600694252555955
5&140709751&140709850	0.0126409301566495	0.0124831317599359
5&205708651&205708750	345.002266058338	0.997109845518089
5&15436951&15437050	1.23868046858058	0.553308292972225
5&13835151&13835250	1.35784244216667	0.575883450854724
5&80481101&80481200	0.580466051676649	0.367275242047026
5&44152651&44152750	0.416435243007087	0.294002316775878
5&155673801&155673900	0.595728789333184	0.373327092495539
5&103031701&103031800	125.34480264906	0.992085151276245
5&146104201&146104300	0.446224646151983	0.308544490193323
5&210382451&210382550	0.00610122032796314	0.006064221178436
5&51259551&51259650	65.6567719699742	0.984997773362766
5&71692801&71692900	0.299994414915898	0.23076592597154
5&49731551&49731650	0.00271867294010151	0.00271130179727282
5&31715201&31715300	1.05897684437264	0.514321881407708
5&178822651&178822750	1.624586	0.618987527937739
5&170024201&170024300	0.0100161531837854	0.0099168247480126
5&25531451&25531550	0.885253697855061	0.46956741093374
5&36684701&36684800	0.231198296183476	0.187783151503828
5&11402051&11402150	0.967555363211519	0.491755089235323
5&169441451&169441550	0.0100161531837854	0.0099168247480126
5&65232851&65232950	0.497325908831064	0.332142725840707
5&18826101&18826200	125.34480264906	0.992085151276245
5&25762801&25762900	1.0326105554605	0.508021840527417
5&197418101&197418200	2.38154424508318	0.704277120888181
5&146684451&146684550	1.2704237065198	0.559553577101765
5&144025701&144025800	1.09488419976046	0.522646645521339
5&62387351&62387450	0.0100161531837854	0.0099168247480126
5&107945201&107945300	1.53079630109231	0.60486744841203
5&77609051&77609150	0.887920020665052	0.470316544634273
5&89888101&89888200	1.67162321707776	0.625695721759071
5&188673451&188673550	27.0806519854092	0.964388291250516
5&25097901&25098000	0.00451839613687607	0.00449807206543223
5&24787401&24787500	0.0015503622791257	0.00154796237664744
5&158904051&158904150	0.820911820911821	0.450824587706147
5&137000051&137000150	1.17450897867565	0.540126065329454
5&75302151&75302250	0.574177449868678	0.364747601940669
5&134735251&134735350	1.00499005942773	0.501244410016963
5&76888301&76888400	3.60811261389608	0.782991414536088
5&17499801&17499900	1.180784217796	0.541449359437016
5&28140001&28140100	0.990025978450662	0.497493997149449
5&3664301&3664400	1.60430846553094	0.616020907954877
5&81223301&81223400	0.899439050388999	0.473528776932746
5&28819601&28819700	0.0100161531837854	0.0099168247480126
5&147460201&147460300	0.436307935465331	0.303770469195366
5&207574951&207575050	0.00281936045806202	0.00281143401217764
5&83062851&83062950	2.25529048237582	0.692807752360653
5&65125801&65125900	65.6567719699742	0.984997773362766
5&93097251&93097350	65.6567719699742	0.984997773362766
5&78584851&78584950	0.009759329	0.00966500503606637
5&18379051&18379150	2.00227272249449	0.66691900022689
5&53031701&53031800	0.318113492273471	0.241339986380681
5&4433051&4433150	1.1895245311612	0.543279837349137
5&203036001&203036100	165.065110277001	0.993978265522891
5&84278401&84278500	1.66876890345345	0.625295394177451
5&150905751&150905850	0.019518658	0.0191449738039027
5&105970901&105971000	3.91963	0.796732681116263
5&17225401&17225500	0.0105621701124148	0.0104517766692571
5&181437201&181437300	2.47629531866755	0.712337443073365
5&153850201&153850300	2.85422141579849	0.740544226156549
5&113515901&113516000	1.76476334573741	0.638305390028497
5&181448751&181448850	0.674821863897974	0.402921575389156
5&6339051&6339150	0.585567713714411	0.369311073030516
5&204641201&204641300	1.37846702678941	0.579561125406958
5&55888501&55888600	0.0100161531837854	0.0099168247480126
5&38877051&38877150	62.7263017750314	0.984307892155264
5&101936901&101937000	0.632612442802049	0.387484761365837
5&30167351&30167450	65.6567719699742	0.984997773362766
5&70916601&70916700	1.23655518529648	0.552883824832858
5&151591451&151591550	0.536974881999375	0.349371280095906
5&43068651&43068750	0.619176568467783	0.382402129900945
5&192821201&192821300	179.063783152155	0.994446412362918
5&145627251&145627350	2.03324789110535	0.670320383990908
5&10283851&10283950	1.61662096018329	0.61782771933083
5&77640051&77640150	280.47848464675	0.996447330597026
5&146274251&146274350	0.519879538174052	0.342053120077282
5&136824101&136824200	0.823193514275643	0.451511870698322
5&154427651&154427750	2.6249083878794	0.724130959186804
5&71741501&71741600	0.0100161531837854	0.0099168247480126
5&52900801&52900900	65.6567719699742	0.984997773362766
5&52626201&52626300	65.6567719699742	0.984997773362766
5&64545301&64545400	1.52973569086275	0.604701786193736
5&88369601&88369700	0.272217647349157	0.213970972589761
5&188283251&188283350	1.30780213112369	0.566687288085182
5&100188251&100188350	1.14571004022238	0.533953804915616
5&180599401&180599500	0.639545881648373	0.390075013335634
5&20742851&20742950	2.24113822731876	0.691466413998871
5&122876601&122876700	0.245372368255229	0.19702731047341
5&136557201&136557300	0.690960108433858	0.40861999345083
5&129546451&129546550	0.487158155284734	0.327576561748715
5&77571101&77571200	0.00264053967034275	0.00263358558313524
5&44727501&44727600	218.607254058538	0.995446416356841
5&105642951&105643050	483.472368953371	0.997935898796127
5&24975001&24975100	0.289848920294249	0.224715403280042
5&71717801&71717900	179.063783152155	0.994446412362918
5&32088901&32089000	0.472893417536129	0.321064248034451
5&42079401&42079500	0.770158971069614	0.435078986495912
5&42356601&42356700	65.6567719699742	0.984997773362766
5&108507251&108507350	3.24638	0.764505296275887
5&69432601&69432700	0.854620888638506	0.46080624556423
5&128766801&128766900	0.019518658	0.0191449738039027
5&175555201&175555300	0.339765868734875	0.253600928836702
5&87042951&87043050	0.104024846210753	0.0942232836224549
5&167635851&167635950	0.872616766510085	0.46598790639707
5&81313951&81314050	0.74665721445066	0.42747781778435
5&155659151&155659250	0.381007511007511	0.2758909766751
5&206664601&206664700	0.832170290555624	0.454199205633478
5&69848801&69848900	0.89758113712758	0.473013311297072
5&141713951&141714050	0.702292913878781	0.412557033018814
5&48819501&48819600	1.48979073776096	0.598359820030784
5&18566501&18566600	2.27824608254159	0.6949588362736
5&65337651&65337750	1.59358647524487	0.614433523021211
5&134825851&134825950	0.889232764323834	0.470684598063328
5&186147251&186147350	0.502017545992523	0.334228815989492
5&172280051&172280150	0.272269140650662	0.214002786007541
5&201328001&201328100	0.715508496068983	0.417082455556788
5&194405501&194405600	0.196894694486998	0.164504609631835
5&71262901&71263000	2.74760481872249	0.733162900473351
5&2724101&2724200	0.0105621701124148	0.0104517766692571
5&33950651&33950750	0.580979838470804	0.367480864925358
5&196495151&196495250	1.32121826125499	0.56919174009111
5&16821801&16821900	304.408585801216	0.996725697814367
5&58879501&58879600	1.55391126355388	0.608443717575193
5&207875651&207875750	1.13007702024166	0.530533407713798
5&103250701&103250800	562.452745405546	0.998225228276632
5&216153851&216153950	0.899549952767729	0.473559514166524
5&172997751&172997850	250.689605298121	0.99602685220625
5&61931801&61931900	0.0205533982831678	0.0201394638612187
5&67690251&67690350	4.88797349275353	0.830162278884115
5&134478201&134478300	1.21217623850636	0.547956450036192
5&80748551&80748650	59.7884183376128	0.983549497957882
5&46480951&46481050	0.319283708283301	0.242012924345715
5&40907151&40907250	433.110197308854	0.997696437434091
5&22154751&22154850	0.0100161531837854	0.0099168247480126
5&63954651&63954750	179.063783152155	0.994446412362918
5&180657951&180658050	0.173505319995592	0.147852180164163
5&74189601&74189700	0.830202247362468	0.453612298071912
5&211121901&211122000	1.00430591014747	0.501074164908078
5&203851351&203851450	2.68351679511336	0.728520309361254
5&176470101&176470200	65.6567719699742	0.984997773362766
5&171452201&171452300	0.0100161531837854	0.0099168247480126
5&70796801&70796900	0.240921616548011	0.194147328352782
5&186407001&186407100	1.11649753983239	0.527521302916709
5&167204551&167204650	0.589791502753737	0.370986699659759
5&106579751&106579850	0.019518658	0.0191449738039027
5&85494251&85494350	33.574497951667	0.971076948061605
5&17285601&17285700	0.94235154996199	0.485160140027397
5&185589001&185589100	1.47918310106057	0.596641329326498
5&140893901&140894000	1.24723785127662	0.555009275305719
5&64571501&64571600	1.15577008937973	0.536128641488052
5&32911051&32911150	0.294700421665848	0.227620549691848
5&129434301&129434400	1.92655397421967	0.658301193550809
5&33638801&33638900	0.981672452123718	0.495375737333221
5&187016401&187016500	1.06231841368876	0.515108824436401
5&67189701&67189800	0.00346012919649283	0.0034481979859663
5&76451501&76451600	3.38897506949693	0.772156372691672
5&165749001&165749100	62.7263017750314	0.984307892155264
5&111687451&111687550	3.46071622471799	0.775820753972481
5&168532201&168532300	1.0178322612715	0.504418667897662
5&71997601&71997700	2.15991658315955	0.683535949863551
5&112166851&112166950	0.0100161531837854	0.0099168247480126
5&94053351&94053450	0.918375510913992	0.478725622637062
5&180878551&180878650	30.0776096988069	0.967822493116696
5&160052901&160053000	65.6567719699742	0.984997773362766
5&214639501&214639600	6.02820167324605	0.857716092040065
5&99986951&99987050	65.6567719699742	0.984997773362766
5&90933601&90933700	3.09823687132682	0.755992630148719
5&42154151&42154250	0.650777688854866	0.394224911839163
5&137916501&137916600	1.28777648910612	0.562894362818319
5&193615851&193615950	0.0100161531837854	0.0099168247480126
5&106929901&106930000	191.001420176483	0.994791705191134
5&20907751&20907850	65.6567719699742	0.984997773362766
5&145876601&145876700	1.05834217081412	0.514172126394088
5&182709601&182709700	1.28928874580367	0.563183105742765
5&129585301&129585400	0.000957623145458827	0.000956706980710677
5&212203751&212203850	1.20974301453413	0.547458689348624
5&109480001&109480100	3.65120331749349	0.785001873334814
5&65461851&65461950	0.160968184701016	0.138649953394261
5&92422151&92422250	0.107660457059503	0.0971962629642916
5&24727601&24727700	0.0100161531837854	0.0099168247480126
5&139702651&139702750	1.77018450269898	0.639013214092526
5&140971001&140971100	0.000756208855070667	0.000755637435350832
5&111448251&111448350	1.88406142512797	0.65326674692595
5&204711501&204711600	47.9700109631045	0.979579338857951
5&42236851&42236950	0.195769205897569	0.163718219980937
5&103208651&103208750	1.16715	0.538564474078859
5&134698751&134698850	1.17019909525836	0.539212783663541
5&55880501&55880600	0.0100161531837854	0.0099168247480126
5&83894651&83894750	0.477857635349841	0.323344836417022
5&31232051&31232150	0.446224646151983	0.308544490193323
5&45265851&45265950	1.15565733773508	0.536104378699313
5&164068251&164068350	1.45515146754641	0.592693154284544
5&149220901&149221000	334.252292255656	0.997017171774511
5&126920151&126920250	0.00126449756735921	0.00126290063258149
5&205871101&205871200	0.00632576630649667	0.00628600252353077
5&111796351&111796450	1.94355269099717	0.660274469331399
5&23786901&23787000	65.6567719699742	0.984997773362766
5&26911501&26911600	0.464719876424573	0.317275599180759
5&589501&589600	2.70360938298585	0.729993123844556
5&194446901&194447000	0.009759329	0.00966500503606637
5&17372651&17372750	0.442545114897795	0.306780779559293
5&27519951&27520050	0.913645271925527	0.47743711195033
5&40456501&40456600	65.6567719699742	0.984997773362766
5&43693651&43693750	0.733444643104596	0.423113969068547
5&193024901&193025000	1.1751863151344	0.540269266571673
5&134247201&134247300	0.60135724973218	0.375529726319817
5&77648051&77648150	65.6567719699742	0.984997773362766
5&171641601&171641700	0.0100161531837854	0.0099168247480126
5&133562501&133562600	304.408585801216	0.996725697814367
5&172221701&172221800	113.597902175933	0.991273836771769
5&191959201&191959300	1.34851512665096	0.574199038084961
5&27812001&27812100	0.788195809772766	0.440777126008882
5&86214051&86214150	3.94585117587331	0.797810333461272
5&108050501&108050600	0.988768796804992	0.497176342666616
5&36356051&36356150	3.5969701830917	0.782465415225415
5&35206951&35207050	2.65911434308352	0.726709824772159
5&141144751&141144850	0.0126409301566495	0.0124831317599359
5&4501201&4501300	1.21402030866574	0.548332959690582
5&109987451&109987550	0.0017499496137653	0.00174689263966523
5&134090101&134090200	131.313235054845	0.992442177083906
5&37469101&37469200	65.6567719699742	0.984997773362766
5&78602651&78602750	1.31122533785845	0.567329077083161
5&34117951&34118050	1.02296134932966	0.505675182409508
5&199501151&199501250	0.00725757152099709	0.00720527869553553
5&48384201&48384300	0.0100161531837854	0.0099168247480126
5&145440801&145440900	1.79063155500518	0.641658176549163
5&67816251&67816350	8.88605187775749	0.898847384945462
5&107603801&107603900	0.223112094092533	0.182413447769942
5&89880101&89880200	5.24176979608078	0.839789028966127
5&24137501&24137600	119.478302327318	0.991699750239813
5&111108001&111108100	65.6567719699742	0.984997773362766
5&109421751&109421850	65.6567719699742	0.984997773362766
5&154896751&154896850	9.81023023444022	0.907495032176641
5&12416901&12417000	1.87670389729245	0.65237993352698
5&111762401&111762500	1.32894027069439	0.570620160343639
5&14334901&14335000	62.7263017750314	0.984307892155264
5&28148001&28148100	0.00333871430135337	0.00332760438101722
5&185918451&185918550	3.71676795718287	0.787990418634616
5&64019601&64019700	0.352759355337921	0.260770220472658
5&43539101&43539200	0.000920465640503273	0.000919619162661694
5&110816301&110816400	0.784634838564644	0.439661280621258
5&82053501&82053600	0.0072871055657602	0.00723438781802659
5&89503101&89503200	0.293153232809663	0.226696438884294
5&198250401&198250500	1.11974721243599	0.528245635077018
5&101301901&101302000	0.271776217500851	0.213698144186808
5&138323801&138323900	1.12810860542044	0.530099170008085
5&75945601&75945700	0.00500807145203005	0.00498311565278716
5&207428351&207428450	0.699958248158889	0.411750258523682
5&31766251&31766350	0.869101394460542	0.464983546123447
5&139995351&139995450	1.70337158791608	0.63009154772879
5&97655601&97655700	1.01443389955481	0.503582619305105
5&44325851&44325950	1.700484	0.629696010048569
5&182846201&182846300	0.557374480900894	0.357893677940883
5&62212801&62212900	0.871755174188627	0.465742093950144
5&84270401&84270500	1.62826234204804	0.619520477845159
5&92244501&92244600	1.46775741049336	0.5947737829708
5&111437701&111437800	0.872616766510085	0.46598790639707
5&12778201&12778300	0.803967575388865	0.44566631149984
5&26017401&26017500	0.0100161531837854	0.0099168247480126
5&22511401&22511500	62.7263017750314	0.984307892155264
5&12573401&12573500	1.52921393635521	0.604620239661863
5&55267351&55267450	7.74201730223992	0.88560992669921
5&20456601&20456700	191.001420176483	0.994791705191134
5&46911601&46911700	0.365189177204936	0.267500785460823
5&180573001&180573100	196.969852582268	0.994948725844081
5&570551&570650	0.638317230581227	0.389617601930958
5&149201451&149201550	8.657	0.896448172310241
5&24807201&24807300	1.00471236565453	0.501175322139789
5&109334901&109335000	0.00373151473208482	0.00371764229509206
5&34179251&34179350	1.01085194034298	0.502698343951948
5&94103151&94103250	0.64279760493695	0.391282287608168
5&69809801&69809900	0.0100161531837854	0.0099168247480126
5&143952451&143952550	2.17620722984728	0.685159082001057
5&211283151&211283250	0.0589351106757167	0.0556550728005511
5&146434701&146434800	0.941525061585642	0.484940977695492
5&58654401&58654500	0.0100161531837854	0.0099168247480126
5&33630801&33630900	0.743347834256925	0.426391004508728
5&204452601&204452700	56.8435849853731	0.982711998223262
5&198966201&198966300	56.418095755772	0.982583887765044
5&34399501&34399600	0.654532620589738	0.395599707400412
5&186071601&186071700	65.6567719699742	0.984997773362766
5&145931201&145931300	1.2375426736904	0.5530811493527
5&56971601&56971700	1.26364547911762	0.558234710680135
5&112230301&112230400	1.10676103575358	0.525337718407963
5&45591201&45591300	0.0105621701124148	0.0104517766692571
5&107869451&107869550	1.8342530582393	0.647173354160118
5&80709551&80709650	0.548089845148132	0.354042659000639
5&208134601&208134700	0.512881698124975	0.339009784281631
5&155446101&155446200	0.00444723737394451	0.00442754702135623
5&209625301&209625400	67.1489186820583	0.985326252868877
5&104636251&104636350	3.38139227943705	0.771762048175132
5&177387701&177387800	1.01653156382628	0.504099009438492
5&2311901&2312000	0.599853211461841	0.374942655466332
5&164946801&164946900	125.34480264906	0.992085151276245
5&112690301&112690400	125.34480264906	0.992085151276245
5&143132651&143132750	0.506369434926013	0.336152223475567
5&34575451&34575550	0.891609159858078	0.471349567753718
5&165672451&165672550	0.7612391419961	0.432217933297434
5&69840801&69840900	0.791372679755682	0.441768867360205
5&130851751&130851850	0.87666090436034	0.467138683564759
5&159653351&159653450	2.35534765681851	0.701968289942216
5&13603251&13603350	1.43130493576741	0.588698239661837
5&104296251&104296350	0.381351890442885	0.276071501462684
5&76267551&76267650	0.835164706158578	0.455089782053824
5&103041051&103041150	0.0043498718571575	0.00433103242111645
5&44137601&44137700	1.98788807679342	0.665315442112144
5&46702101&46702200	78.0467712278778	0.98734926190575
5&188699051&188699150	0.165386867745069	0.141915849854289
5&204928701&204928800	0.907438990698959	0.475736836210126
5&2748401&2748500	0.556125053533191	0.357378124766069
5&169620701&169620800	0.950400728837952	0.487284851151692
5&35642201&35642300	0.777331125902911	0.437358641039955
5&19701401&19701500	0.918579707680999	0.478781102501753
5&155009651&155009750	1.15797189623451	0.536601935481679
5&169028151&169028250	2.54531257572739	0.717937423389296
5&107318151&107318250	2.57817952296892	0.72052827601834
5&67698251&67698350	0.0336555818741969	0.0325597640687757
5&39844801&39844900	0.429058077700624	0.300238376869179
5&204783901&204784000	0.80366987083806	0.445574816008121
5&47102501&47102600	0.760889312646269	0.43210513413975
5&134669001&134669100	1.0178131336032	0.50441397008141
5&80314451&80314550	0.301449737813374	0.231626108219787
5&141864801&141864900	0.0100161531837854	0.0099168247480126
5&151569801&151569900	0.959991843830824	0.489793795240755
5&49041201&49041300	131.313235054845	0.992442177083906
5&54327351&54327450	188.17898254637	0.994714000537798
5&111128901&111129000	0.872616766510085	0.46598790639707
5&59760101&59760200	1.13960489325683	0.532623989059104
5&206547101&206547200	0.019518658	0.0191449738039027
5&130968651&130968750	0.0100161531837854	0.0099168247480126
5&18515551&18515650	0.00257938333698947	0.00257274723563958
5&209139351&209139450	4.63768	0.8226220714904
5&108508051&108508150	0.378964962404004	0.274818412893783
5&133949401&133949500	1.44530381193624	0.591052860131854
5&109142801&109142900	0.00420568280248738	0.00418806911224638
5&28796701&28796800	2.82438092025747	0.738519770689402
5&148328601&148328700	5.07085673664893	0.835278603436128
5&167493951&167494050	0.0100161531837854	0.0099168247480126
5&31461051&31461150	226.814331249466	0.995610460524957
5&99550801&99550900	0.230916792213221	0.187597401931634
5&204017951&204018050	62.7263017750314	0.984307892155264
5&153062951&153063050	65.6567719699742	0.984997773362766
5&136558001&136558100	1.18466349358661	0.542263601265989
5&28889351&28889450	0.301449737813374	0.231626108219787
5&788851&788950	1.05213576463457	0.512702805909104
5&198031401&198031500	0.863241287495369	0.463300858181265
5&187571701&187571800	0.872616766510085	0.46598790639707
5&165755301&165755400	3.69958383657745	0.787215201436162
5&76818651&76818750	0.00250403572601503	0.0024977811926728
5&29465501&29465600	0.783917923793379	0.439436093632846
5&152810101&152810200	2.4423104662509	0.709497440801985
5&144473351&144473450	1.57188233866535	0.611179724295265
5&203046751&203046850	2.13985459439272	0.68151391412015
5&157921451&157921550	0.00298520722004876	0.00297632228128547
5&73904101&73904200	1.14120064071314	0.532972304890146
5&4074251&4074350	0.908697613483125	0.47608254291515
5&178243351&178243450	0.3187927167674	0.241730722890872
5&82855551&82855650	0.744292852391972	0.426701772796531
5&145066401&145066500	1.06151211432101	0.5149191736235
5&100187051&100187150	0.722212116972156	0.41935143171672
5&137701901&137702000	0.17714979757085	0.150490445596995
5&47243651&47243750	0.797012503142929	0.443520844595669
5&172969201&172969300	1.03046320860482	0.507501541637328
5&43376901&43377000	0.228916290652921	0.186274925634925
5&108691501&108691600	0.753622123188938	0.429751719725391
5&112836051&112836150	0.25148718411436	0.200950666779964
5&163028851&163028950	0.474748847696972	0.321918439494534
5&145628051&145628150	0.0435305119481088	0.0417146517995378
5&209093201&209093300	0.80996722793536	0.447503808596189
5&30662251&30662350	0.523813749934132	0.343751820034945
5&149214701&149214800	4.4950930640611	0.818019460572892
5&140690801&140690900	10.0038202113054	0.909122470124276
5&70986351&70986450	179.063783152155	0.994446412362918
5&137853051&137853150	1.74842659272982	0.636155463403965
5&12144001&12144100	128.439831382711	0.992274402791492
5&76108051&76108150	0.920186279273888	0.479217193251612
5&181438001&181438100	1.27150391340055	0.559763030078627
5&104394851&104394950	0.00500807145203005	0.00498311565278716
5&6309801&6309900	0.515128368125333	0.339989917001357
5&157487751&157487850	1.50135305130612	0.600216371104497
5&1729901&1730000	0.921126275455289	0.479472009322756
5&60689851&60689950	65.6567719699742	0.984997773362766
5&58734001&58734100	0.137252948486358	0.120688144769408
5&132016751&132016850	0.701784606709896	0.412381569290766
5&212702051&212702150	0.889834974994437	0.470853268549047
5&49121651&49121750	0.331839842749895	0.249158969493459
5&168044901&168045000	191.046980729199	0.994792940788743
5&17277851&17277950	1.00672871726437	0.50167653883818
5&89050051&89050150	1.88942193905492	0.65391001345858
5&71480151&71480250	0.890908853357645	0.471153779715864
5&28774201&28774300	0.507249458232817	0.33653981791942
5&59331301&59331400	1.79386413470774	0.642072788158466
5&212727451&212727550	3.22506963367779	0.763317510312953
5&153003201&153003300	0.00460895738782604	0.00458781235617309
5&166174001&166174100	0.223112094092533	0.182413447769942
5&65177451&65177550	0.294896090507067	0.227737262216607
5&152694901&152695000	0.656499772130813	0.396317453932598
5&205750701&205750800	0.009759329	0.00966500503606637
5&211044501&211044600	0.754182853682264	0.429934001520499
5&207065451&207065550	0.45680583213864	0.313566723897606
5&188757301&188757400	185.656935679079	0.994642577858884
5&198163651&198163750	1.72992984364954	0.633690220162165
5&158918801&158918900	3.14266186552914	0.758609311486186
5&66401751&66401850	0.469722993909606	0.319599676848014
5&7240401&7240500	0.00168620139743182	0.00168336290854305
5&106395101&106395200	65.6567719699742	0.984997773362766
5&202883501&202883600	0.931963480562597	0.482391872278665
5&103178601&103178700	16.1800659443598	0.941793005728928
5&65352601&65352700	0.0072871055657602	0.00723438781802659
5&137192601&137192700	0.575494191663579	0.3652785232143
5&208360801&208360900	0.301449737813374	0.231626108219787
5&16182151&16182250	0.719140180369495	0.418313869096428
5&90014901&90015000	0.00528631422148796	0.00525851605329152
5&1362751&1362850	1.86552863201415	0.651024251222676
5&192005301&192005400	0.0147350661311753	0.0145210968093917
5&156711851&156711950	0.00507484296025126	0.00504921896692221
5&32991401&32991500	0.551106761127568	0.355299051579753
5&150689801&150689900	0.00500807145203005	0.00498311565278716
5&78742751&78742850	0.872616766510085	0.46598790639707
5&193501851&193501950	0.878327726620911	0.46761154306177
5&17782551&17782650	2.01641723239231	0.66848087550312
5&216956351&216956450	1.31883628108326	0.568749200554666
5&159123751&159123850	2.04406911279363	0.671492346938776
5&147444551&147444650	0.609272158381912	0.378601068320552
5&155780951&155781050	0.535701521939994	0.348831797251371
5&168490551&168490650	0.903982364446016	0.474785051230787
5&169150301&169150400	3.27972302616871	0.76634001922895
5&27243551&27243650	8.39616043032858	0.893573549811662
5&40245801&40245900	0.00373151473208482	0.00371764229509206
5&131674901&131675000	1.01258715524716	0.503127108114136
5&108528951&108529050	0.768172130819117	0.434444202252671
5&131718151&131718250	0.000584212545869226	0.000583871440848307
5&154222151&154222250	65.6567719699742	0.984997773362766
5&165089951&165090050	0.827030872101295	0.452663873791095
5&111940401&111940500	0.329708731885545	0.247955604095352
5&40584151&40584250	3.1031269989895	0.756283439375316
5&46642501&46642600	0.0171888472641259	0.0168983835306076
5&128681951&128682050	0.704232781398204	0.413225698440345
5&111278051&111278150	0.315958948831135	0.240097876238296
5&186899851&186899950	1.45984526247615	0.593470363662887
5&31341251&31341350	1.5183383983522	0.602912777466952
5&17215351&17215450	1.05722709186321	0.513908793076263
5&29121551&29121650	0.252460025845969	0.201571324143017
5&70965651&70965750	239.1535189079	0.995835996888376
5&110210051&110210150	0.00342895806615955	0.00341724049181115
5&64708051&64708150	0.084722810408996	0.0781054934919744
5&80649151&80649250	2.53852019635473	0.717395989139707
5&112051301&112051400	0.871481230930653	0.465663890466741
5&163080401&163080500	1.54101365292594	0.606456266439767
5&44048901&44049000	0.0100161531837854	0.0099168247480126
5&31125001&31125100	0.653904148847053	0.395370039613779
5&134477001&134477100	1.01555110705073	0.503857780384812
5&109519201&109519300	0.115136865539459	0.103249089055773
5&211485651&211485750	0.433089928553152	0.302207084094436
5&55039451&55039550	65.6567719699742	0.984997773362766
5&109862751&109862850	1.80258515402361	0.643186577733661
5&60020951&60021050	65.6567719699742	0.984997773362766
5&113555851&113555950	0.485863676884043	0.326990749180256
5&135185351&135185450	0.830381361137707	0.453665765379936
5&81213451&81213550	1.73913	0.63492057697152
5&154987301&154987400	2.74991379177239	0.733327202829548
5&201327201&201327300	0.63001692868417	0.386509439011011
5&186886151&186886250	0.806945083558738	0.446579749933229
5&18150751&18150850	4.99771644742851	0.833269877166543
5&112963351&112963450	0.353229748724234	0.261027182603134
5&32097501&32097600	197.716582319154	0.99496770733308
5&211852901&211853000	0.872616766510085	0.46598790639707
5&181775051&181775150	0.483289097590853	0.325822591412428
5&25878351&25878450	0.872616766510085	0.46598790639707
5&83179351&83179450	0.57852146647371	0.366495786570505
5&176187351&176187450	160.807901342716	0.993819832086679
5&84150851&84150950	0.885269400489053	0.469571828970124
5&186148051&186148150	0.330397371468697	0.248344876917453
5&196967151&196967250	1.72907105302928	0.633574948922639
5&148913951&148914050	0.557549905678971	0.357965997523477
5&52644851&52644950	442.451655041132	0.99774496275156
5&107439001&107439100	0.0100161531837854	0.0099168247480126
5&198007451&198007550	1.64088024459803	0.621338376836467
5&157932001&157932100	0.898759080337145	0.473340240815365
5&205005051&205005150	0.844720110914206	0.457912344488715
5&92308551&92308650	0.873563064808505	0.466257624958993
5&128079001&128079100	0.737802249681842	0.42456053317742
5&197349701&197349800	1.30176563618313	0.565550903932064
5&132613951&132614050	1.27917944002159	0.561245603377975
5&198238351&198238450	1.14071214071214	0.532865731462926
5&56498051&56498150	1.2578764998201	0.557105979853337
5&56159901&56160000	4.33857513212272	0.812684101047318
5&77298151&77298250	1.09841502176119	0.523449846846452
5&21531751&21531850	0.778646475928259	0.437774727280693
5&99496351&99496450	0.399254721260127	0.285333838931464
5&88264651&88264750	0.530035988717051	0.346420602277134
5&175424651&175424750	0.223112094092533	0.182413447769942
5&152532651&152532750	0.0100161531837854	0.0099168247480126
5&104075801&104075900	1.26925879551706	0.559327476453761
5&70573001&70573100	2.02138877739424	0.66902637373849
5&198121101&198121200	0.662500467726848	0.398496409828197
5&90400651&90400750	0.667193737469541	0.400189685502421
5&154825101&154825200	5.99560556306741	0.857053118420598
5&172465751&172465850	4.08032310132747	0.803162125704425
5&143658251&143658350	1.75470106810931	0.636984204356391
5&31882601&31882700	1.49838557223335	0.599741524641418
5&201019801&201019900	0.879229748395309	0.46786708711167
5&54947151&54947250	1.07563076602482	0.51821874277034
5&30118251&30118350	0.814764734093574	0.448964385733739
5&56325701&56325800	65.6567719699742	0.984997773362766
5&1186751&1186850	1.01291430317011	0.503207862140424
5&128959801&128959900	0.560215224474019	0.359062785496712
5&147006001&147006100	0.742301351796901	0.426046476421164
5&60507801&60507900	2.25217346405313	0.692513326532799
5&108207551&108207650	0.522871516044615	0.343345784943617
5&48557651&48557750	1.5644364740923	0.610050781096476
5&41531151&41531250	125.34480264906	0.992085151276245
5&132350751&132350850	1.13949276316136	0.532599494039709
5&169077301&169077400	1.61091744598691	0.61699286910161
5&75164451&75164550	1.21788692525438	0.549120386340117
5&175255501&175255600	0.135631324965486	0.119432532357812
5&170411151&170411250	2.57976377444547	0.720651958339093
5&109278951&109279050	0.412476166631358	0.292023452413417
5&137466251&137466350	0.695764415608151	0.410295445053687
5&73708551&73708650	1.05193373856122	0.512654828366347
5&136257501&136257600	334.252292255656	0.997017171774511
5&20923201&20923300	0.00396081486381734	0.00394518870176681
5&96832701&96832800	0.587438065363182	0.370054163485606
5&35506451&35506550	0.909482030581318	0.476297768722358
5&169861751&169861850	0.749293518292905	0.428340647499868
5&204853151&204853250	0.246827590029456	0.197964491645252
5&215284901&215285000	0.868312094627354	0.464757519433895
5&146417401&146417500	0.669622171252557	0.401062098229208
5&74286101&74286200	4.41463228158908	0.815315251711512
5&109265701&109265800	0.00114642727086911	0.00114511448040051
5&216436251&216436350	0.813725802485338	0.448648743580917
5&123309301&123309400	0.00289440593868539	0.00288605253110001
5&162556301&162556400	2.79190481745013	0.736280300233789
5&150951951&150952050	2.65760012932951	0.726596685082873
5&90449651&90449750	1.07990392571112	0.519208561684838
5&156879551&156879650	0.551759439653596	0.355570216332479
5&188583551&188583650	0.293445938483627	0.226871436797466
5&57737851&57737950	1.70081020268023	0.629740735203229
5&214333601&214333700	0.861617497631226	0.462832724084068
5&44146951&44147050	0.379756554592404	0.275234463158313
5&156734251&156734350	0.0758681643129981	0.070518086536601
5&100928401&100928500	0.841600950222908	0.456994198510291
5&150139701&150139800	0.612593450359266	0.379880899443556
5&104955001&104955100	65.6567719699742	0.984997773362766
5&15858851&15858950	0.55740646207435	0.357906863524841
5&111577551&111577650	0.257733955190383	0.204919294837174
5&37999201&37999300	3.24638	0.764505296275887
5&9606901&9607000	2.40615535199823	0.706413860597008
5&52433851&52433950	0.00328115258408532	0.00327042183104334
5&217174601&217174700	65.6567719699742	0.984997773362766
5&32795101&32795200	1.33472495176641	0.571684022461225
5&894701&894800	0.917987686210679	0.478620218894275
5&88913551&88913650	1.62319	0.618784762064509
5&211406051&211406150	0.0188625797510973	0.0185133698361023
5&30556951&30557050	0.879578920872364	0.467965942320808
5&192838951&192839050	1.96559293938444	0.662799305083466
5&45270251&45270350	0.00528631422148796	0.00525851605329152
5&25583951&25584050	3.30205807099847	0.767553114463676
5&100980851&100980950	62.7263017750314	0.984307892155264
5&204091651&204091750	0.316521749304338	0.240422727138075
5&164125651&164125750	0.0925757464439413	0.0847316506386418
5&21607901&21608000	0.549952138951043	0.354818787709943
5&147910551&147910650	62.7263017750314	0.984307892155264
5&197155551&197155650	3.40096	0.772776848687559
5&8633501&8633600	2.02006365864324	0.668881151846564
5&160087101&160087200	65.6567719699742	0.984997773362766
5&90594101&90594200	1.28968122503819	0.563257981475862
5&56428351&56428450	0.573711177356186	0.364559383965242
5&1562101&1562200	0.826403360356417	0.452475821220098
5&152042501&152042600	1.90419874638656	0.655670948400411
5&150155351&150155450	0.432639305347326	0.301987599902153
5&144848301&144848400	0.0100161531837854	0.0099168247480126
5&12367551&12367650	0.3362052766806	0.251611995962028
5&63659601&63659700	2.33583190802116	0.700224703290518
5&70084251&70084350	1.22924462735586	0.551417557441367
5&4370001&4370100	0.436809689086397	0.304013602082642
5&55210251&55210350	0.0100161531837854	0.0099168247480126
5&135870651&135870750	0.0100161531837854	0.0099168247480126
5&84349301&84349400	0.852722040131106	0.46025362772214
5&68565601&68565700	1.05358119296084	0.51304579364685
5&168692501&168692600	5.27024709755173	0.840516651984822
5&31822401&31822500	6.30248815103272	0.863060373489469
5&207477101&207477200	1.62511850043091	0.619064815612761
5&127550751&127550850	65.6567719699742	0.984997773362766
5&159865201&159865300	2.02495320003256	0.669416373122983
5&133777451&133777550	347.783004199525	0.997132887818617
5&108736901&108737000	0.00528631422148796	0.00525851605329152
5&135659801&135659900	0.00661936636913644	0.00657583848501983
5&156598401&156598500	0.801136323055716	0.444794940172296
5&60794351&60794450	2.30735404018257	0.697643497535934
5&168232501&168232600	1.62319	0.618784762064509
5&4292601&4292700	0.019518658	0.0191449738039027
5&169472951&169473050	0.00661936636913644	0.00657583848501983
5&6136301&6136400	0.0471283030712768	0.0450071905544404
5&101593801&101593900	0.716107434003731	0.417285899364139
5&110489551&110489650	0.549505160425306	0.354632675295175
5&200123301&200123400	505.231780045389	0.998024620264041
5&186441701&186441800	0.707992049658388	0.414517181037226
5&182755451&182755550	0.872616766510085	0.46598790639707
5&156824851&156824950	0.149416124967709	0.129993064932778
5&47735351&47735450	0.00494631610957654	0.00492197048766256
5&212730951&212731050	0.537612042617613	0.34964088971519
5&58030901&58031000	0.881529389098135	0.468517469993214
5&210495901&210496000	59.7884183376128	0.983549497957882
5&29723951&29724050	6.89959807297582	0.873411281085179
5&185944201&185944300	1.63751191444439	0.620854793290798
5&60078601&60078700	0.0100161531837854	0.0099168247480126
5&67286501&67286600	1.22647018785734	0.550858571808519
5&146788501&146788600	2.25970311963323	0.693223596352383
5&130750951&130751050	0.378964962404004	0.274818412893783
5&112040801&112040900	1.01354991793335	0.503364683888059
5&30790351&30790450	1.22177059775635	0.549908527455604
5&132681551&132681650	12.6794829875685	0.926897822022311
5&196897601&196897700	2.31702266282886	0.698524821308526
5&167504251&167504350	1.27868363179391	0.561150136838985
5&135798601&135798700	0.552493631232294	0.355874974375097
5&75428551&75428650	0.00528631422148796	0.00525851605329152
5&106074151&106074250	0.256551919749073	0.204171364284179
5&217204651&217204750	0.997819252171796	0.499454217936424
5&176269651&176269750	0.922709990912294	0.479900762607721
5&122793801&122793900	0.423761843292248	0.297635342096512
5&110974251&110974350	2.23002744343084	0.690405107227872
5&23812101&23812200	0.260074084723314	0.206395868208353
5&93683601&93683700	65.6567719699742	0.984997773362766
5&70178351&70178450	1.36734190129836	0.5775853080404
5&78868051&78868150	1.10094549499444	0.524023825281271
5&1195251&1195350	0.671708402289807	0.401809550858117
5&96781851&96781950	99.2308838152623	0.990023035196985
5&82975401&82975500	2.32178114063593	0.69895668689101
5&165885201&165885300	0.00228596936684133	0.00228075562933941
5&86399451&86399550	394.603808136327	0.997472218468495
5&12716851&12716950	0.00373151473208482	0.00371764229509206
5&130160301&130160400	1.49981195584723	0.599969910672308
5&63836751&63836850	1.93318730856509	0.659073937392291
5&207090001&207090100	1.02967267040552	0.507309718172338
5&196339551&196339650	0.795652806885796	0.443099469916848
5&4355201&4355300	0.00528631422148796	0.00525851605329152
5&27115401&27115500	1.37039057490406	0.578128595942263
5&387751&387850	2.07748688871632	0.675059541710307
5&211943651&211943750	0.274127565243677	0.215149230517786
5&204282901&204283000	0.00186216529761394	0.00185870408337135
5&73648151&73648250	65.6567719699742	0.984997773362766
5&108316501&108316600	1.76833575558599	0.638772140271575
5&41405201&41405300	1.29026520299704	0.563369343126114
5&111982051&111982150	0.0393293706778916	0.0378411038766656
5&63750701&63750800	0.0100161531837854	0.0099168247480126
5&54474051&54474150	0.208531159114072	0.172549261590357
5&143327501&143327600	1.67759114257385	0.626529986561449
5&171879351&171879450	1.08749426071443	0.520956766770818
5&105671451&105671550	334.252292255656	0.997017171774511
5&164299601&164299700	2.26087262681797	0.693333621259589
5&139850251&139850350	0.553963197089535	0.356484116307947
5&199537101&199537200	59.7884183376128	0.983549497957882
5&163042051&163042150	50.9340724130158	0.980744818314125
5&196149351&196149450	0.00632576630649667	0.00628600252353077
5&43812701&43812800	1.35498612317844	0.575369047758831
5&191126001&191126100	0.691741671238226	0.408893203376568
5&1555401&1555500	0.160720013852971	0.138465790143022
5&109767001&109767100	0.00297354671622919	0.00296473095024757
5&144976401&144976500	0.46054637882518	0.31532472059917
5&90611351&90611450	0.442091363006331	0.306562659167934
5&27519201&27519300	0.418615567340494	0.295087391523047
5&199342401&199342500	0.838164723477092	0.455979114805125
5&80229351&80229450	0.78177490283624	0.438761878165309
5&23486851&23486950	0.527891425522913	0.345503231908147
5&145451301&145451400	0.940965432419852	0.484792473221291
5&203586951&203587050	0.704538782472298	0.413331036945033
5&111401751&111401850	2.34952163061564	0.70144990530597
5&33754701&33754800	0.0105621701124148	0.0104517766692571
5&109128001&109128100	0.0100161531837854	0.0099168247480126
5&88530801&88530900	0.622929917890598	0.383830448267446
5&135673151&135673250	0.855810124845658	0.461151770533008
5&47539001&47539100	3.45847303309617	0.77570796266417
5&24434251&24434350	1.04147004575179	0.510156907723943
5&82787001&82787100	1.45242477447478	0.592240296049789
5&14530701&14530800	0.203267870079092	0.168929857709681
5&78615451&78615550	1.70048	0.629695461547577
5&188887201&188887300	1.16782717092533	0.538708614131285
5&100704551&100704650	125.34480264906	0.992085151276245
5&75002801&75002900	0.735345001767945	0.423745711094212
5&177717651&177717750	1.91199126263574	0.65659237620965
5&59283301&59283400	0.0100161531837854	0.0099168247480126
5&431601&431700	1.56013177880865	0.609395106815421
5&169958651&169958750	0.667715436504536	0.400377319708715
5&35655101&35655200	0.865108386601263	0.46383813016772
5&91939651&91939750	7.34782559610985	0.880208326289662
5&112466401&112466500	33.574497951667	0.971076948061605
5&111873201&111873300	0.101790280717549	0.0923862576199685
5&145793801&145793900	251.308147717196	0.996036592519712
5&67382901&67383000	65.6567719699742	0.984997773362766
5&5307401&5307500	0.00720751006240538	0.00715593359898479
5&50627101&50627200	0.757320159976753	0.430951728219388
5&186122851&186122950	1.03867262645694	0.509484756393711
5&211605301&211605400	0.832355491614276	0.454254371176078
5&204216901&204217000	0.00451839613687607	0.00449807206543223
5&208546251&208546350	101.796174596996	0.99027201154206
5&7870951&7871050	0.657979228918551	0.396856135132483
5&75091101&75091200	0.957744020120972	0.489207991585024
5&100795851&100795950	0.357159988761658	0.26316719599695
5&6812851&6812950	0.854927084928616	0.460895251287744
5&200653701&200653800	0.587321796389704	0.370008020884954
5&162918301&162918400	0.442125132599788	0.306578897077224
5&181319151&181319250	0.7299100235512	0.421935253056008
5&32529151&32529250	3.25247675651377	0.764842923957611
5&7531901&7532000	1.44956106462983	0.591763596164476
5&157515451&157515550	0.0100161531837854	0.0099168247480126
5&57446651&57446750	0.00399929884520502	0.00398336816550071
5&145907251&145907350	0.515637156965856	0.340211477790705
5&150311101&150311200	0.193788972138403	0.162331012148047
5&132542951&132543050	3.33180412441671	0.769149303320668
5&29506851&29506950	0.0628239841899269	0.0591104313832461
5&13847201&13847300	0.577182641959901	0.365958023252564
5&105809051&105809150	0.00500807145203005	0.00498311565278716
5&36270551&36270650	0.019518658	0.0191449738039027
5&203512951&203513050	0.751716905332882	0.42913150123994
5&150625751&150625850	0.754177504405016	0.429932263132527
5&179716801&179716900	1.1673784553285	0.538613112287105
5&107656701&107656800	8.657	0.896448172310241
5&100420251&100420350	0.634646477035782	0.388246930422919
5&108177501&108177600	0.801650238206303	0.444953310696095
5&99721251&99721350	4.83092	0.828500476768675
5&38235851&38235950	0.819619430379468	0.450434534109444
5&138345201&138345300	45.0003123600606	0.978261017182391
5&212807701&212807800	1.12890257221406	0.530274417884705
5&35683001&35683100	91.8493020625262	0.989229859807384
5&33349201&33349300	0.0100161531837854	0.0099168247480126
5&216453401&216453500	2.19045546867222	0.686565128452907
5&134709901&134710000	0.611671531986752	0.379526175059212
5&89072951&89073050	191.001420176483	0.994791705191134
5&213314151&213314250	0.396598644494648	0.283974673796247
5&191439301&191439400	1.09417408180453	0.522484778754253
5&14069551&14069650	0.519955400100808	0.342085958618472
5&149697401&149697500	65.6567719699742	0.984997773362766
5&101815801&101815900	65.6567719699742	0.984997773362766
5&81171301&81171400	0.251638897260372	0.201047520823432
5&5194701&5194800	0.148741396061688	0.129482054509073
5&161211851&161211950	203.280375239801	0.995104767167056
5&36989751&36989850	5.60190268440463	0.848528515519889
5&11495601&11495700	0.507548669551723	0.336671498441669
5&2177851&2177950	0.0100161531837854	0.0099168247480126
5&148570901&148571000	0.757498150607596	0.431009358584939
5&153841651&153841750	1.93679181507969	0.659492377067639
5&25101&25200	2.49885565909931	0.714192268149345
5&197383251&197383350	1.12803030760772	0.53008188068328
5&199754801&199754900	1.37201408484508	0.578417343139295
5&204879801&204879900	1.06337456743964	0.515357019622055
5&158624051&158624150	1.74913006013769	0.636248566592038
5&93623401&93623500	1.29192643478358	0.56368582131458
5&106326751&106326850	0.0100161531837854	0.0099168247480126
5&79541101&79541200	0.708475764274546	0.414682946688084
5&172756201&172756300	0.00483293006625927	0.00480968519407558
5&153995301&153995400	0.795144887427808	0.442941900119906
5&46633351&46633450	0.0188625797510973	0.0185133698361023
5&55413801&55413900	125.34480264906	0.992085151276245
5&171932301&171932400	0.751163280283162	0.428951022866182
5&151718801&151718900	0.388083461254193	0.279582224042597
5&93869201&93869300	0.00494303419842379	0.00491872079332987
5&5798901&5799000	0.494255420396752	0.330770371417169
5&147662251&147662350	0.984579919696101	0.496115026623302
5&150770801&150770900	4.25259710627332	0.809617989012393
5&112481151&112481250	0.00134018978172355	0.00133839607697729
5&130696851&130696950	0.407930497082651	0.289737666687323
5&107449751&107449850	0.0100161531837854	0.0099168247480126
5&106713401&106713500	0.0100161531837854	0.0099168247480126
5&157614701&157614800	0.248916855110936	0.19930618607019
5&165977051&165977150	0.589978766809609	0.37106078340495
5&27232301&27232400	1.20801912712053	0.547105372540818
5&204000151&204000250	0.418301960784314	0.294931525408732
5&97205251&97205350	4.75971920029558	0.826380424943514
5&44563551&44563650	1.2478532087339	0.555131093029314
5&157942751&157942850	0.00289960870417798	0.00289122528218402
5&217217351&217217450	1.19792485229489	0.545025391129326
5&197339051&197339150	2.70628522328085	0.730188061696237
5&188055851&188055950	0.0100161531837854	0.0099168247480126
5&88538801&88538900	0.264898100583831	0.209422482697668
5&32292751&32292850	0.00373151473208482	0.00371764229509206
5&45473801&45473900	0.00129981234000954	0.00129812502108825
5&214567751&214567850	0.6923634271345	0.409110369577536
5&209792601&209792700	0.919591889069049	0.479055935954713
5&213521451&213521550	47.9700109631045	0.979579338857951
5&142618151&142618250	2.18750377489055	0.686274881342113
5&136711101&136711200	0.497618979725684	0.332273419649657
5&100902201&100902300	1.05144006628386	0.512537550360182
5&130689151&130689250	0.00500807145203005	0.00498311565278716
5&204608701&204608800	0.637114596242142	0.389169211309083
5&89472201&89472300	0.635334373874415	0.388504261895497
5&138918151&138918250	1.93530310696571	0.659319680605754
5&23921201&23921300	125.34480264906	0.992085151276245
5&155820001&155820100	0.0603160131350203	0.056884940327068
5&142774901&142775000	1.856161317453	0.649879720067157
5&31812351&31812450	1.25691059550238	0.556916431695247
5&54205801&54205900	0.0100161531837854	0.0099168247480126
5&134843251&134843350	0.778971876987421	0.437877566848646
5&150409201&150409300	0.587248818974334	0.369979055554635
5&38881151&38881250	0.0100161531837854	0.0099168247480126
5&152807901&152808000	2.99426682256179	0.749641162089759
5&12800951&12801050	0.664540838282124	0.399233724399311
5&145140451&145140550	65.6567719699742	0.984997773362766
5&158110201&158110300	1.74532728056605	0.635744704436911
5&165057851&165057950	5.36460380619464	0.842881029133863
5&143657051&143657150	3.41065620167321	0.773276366536879
5&57011201&57011300	0.000449454906349448	0.000449252987390073
5&82622651&82622750	0.00528631422148796	0.00525851605329152
5&150898851&150898950	0.73875584834367	0.424876125677682
5&73571001&73571100	2.59581832462151	0.721899186854703
5&190113151&190113250	0.224050362726523	0.183040150592709
5&48532601&48532700	0.967965970818102	0.491861132342502
5&180974751&180974850	0.00528631422148796	0.00525851605329152
5&141212951&141213050	0.733392829427285	0.423096725091218
5&46511901&46512000	2.08059769074032	0.675387668112001
5&60984801&60984900	0.662451240222833	0.398478598466466
5&56418401&56418500	1.22513573594916	0.550589214022291
5&67870801&67870900	2.54808142212845	0.718157538955205
5&56099901&56100000	125.34480264906	0.992085151276245
5&70170351&70170450	1.24705032695644	0.554972139251341
5&96857751&96857850	65.6567719699742	0.984997773362766
5&110772501&110772600	0.0100161531837854	0.0099168247480126
5&78860051&78860150	0.377041691959883	0.273805574777664
5&181141001&181141100	2.50533968380822	0.714720942846374
5&135060451&135060550	15.5375467412703	0.939531539009686
5&130236851&130236950	0.364064781191653	0.266896987746876
5&94011851&94011950	370.065203328639	0.997305055847249
5&108531201&108531300	2.65750851841209	0.726589837052751
5&97562101&97562200	1.05262106658435	0.512818017762995
5&64453901&64454000	1.05221467830585	0.512721543914927
5&201134901&201135000	0.00333871430135337	0.00332760438101722
5&47071201&47071300	0.293074410771278	0.226649300558402
5&153702601&153702700	2.95871922331607	0.747393047198145
5&159562551&159562650	0.0934069097045227	0.0854274002436701
5&173525001&173525100	0.800726553483333	0.444668598868831
5&150149051&150149150	65.6567719699742	0.984997773362766
5&56571901&56572000	2.47273326483531	0.712042381680753
5&51141901&51142000	0.822659164469216	0.451351070186941
5&46478401&46478500	0.00147524843621984	0.00147307528421037
5&188975051&188975150	0.438237570486124	0.304704576962205
5&212256851&212256950	0.782139253003547	0.438876620716008
5&76573901&76574000	0.00787366497511073	0.00781215468637646
5&71143901&71144000	0.339266149288639	0.253322425470727
5&30980801&30980900	1.84782682628214	0.648855052992984
5&73640151&73640250	191.001420176483	0.994791705191134
5&150524401&150524500	0.00109686932421011	0.00109566752011776
5&140829401&140829500	0.00685789203699019	0.00681118168832732
5&37874801&37874900	1.16358403571114	0.53780394775777
5&15447601&15447700	8.98908401880466	0.899890720899186
5&60366951&60367050	1.00154992035132	0.500387180038718
5&176450901&176451000	0.0100161531837854	0.0099168247480126
5&113784901&113785000	0.860432583665124	0.462490600960148
5&172419551&172419650	1.50587212671431	0.600937338605863
5&163961901&163962000	0.872616766510085	0.46598790639707
5&149745451&149745550	1.95055785392562	0.66108103975337
5&131551051&131551150	0.377739411129044	0.274173336465341
5&46444351&46444450	244.720400679578	0.995930333837832
5&24563651&24563750	0.308998190923154	0.236057003795579
5&19342651&19342750	0.236061079901932	0.190978491063452
5&91659801&91659900	0.955555663748698	0.488636391928086
5&167892801&167892900	1.28940075380863	0.563204476832461
5&154651851&154651950	0.000599832146083921	0.000599472563169836
5&148565801&148565900	1.41888879224709	0.586587029877044
5&209101901&209102000	65.6567719699742	0.984997773362766
5&177704351&177704450	1.05375482132069	0.513086961686626
5&99801651&99801750	0.00149847976759683	0.0014962376856973
5&38355601&38355700	0.778724872271994	0.437799507057725
5&178199651&178199750	1.01777912494513	0.504405617226715
5&213500901&213501000	0.00859989161276678	0.0085265640857996
5&14487901&14488000	0.379066961436067	0.274872049027505
5&9679701&9679800	1.10802574618364	0.525622492130186
5&137739351&137739450	0.00500807145203005	0.00498311565278716
5&154442301&154442400	95.8756193822005	0.989677485353103
5&70496951&70497050	0.460548709476478	0.315325813160698
5&143471151&143471250	0.0100161531837854	0.0099168247480126
5&104949301&104949400	1.18992980007389	0.543364358087525
5&133653301&133653400	2.07918118786456	0.675238338055219
5&107923801&107923900	8.9855	0.899854789444695
5&204932851&204932950	1.06601034210546	0.515975317441584
5&208111351&208111450	1.5013224588988	0.600211481553544
5&15901901&15902000	0.0118607878000493	0.0117217585097221
5&139679351&139679450	6.43612695504947	0.865521392245603
5&85377251&85377350	1.89158719929519	0.654169170397578
5&160948701&160948800	0.0947293310732198	0.0865321942003251
5&39651901&39652000	0.21016152840728	0.173664030357897
5&100647801&100647900	3.15402058698283	0.759269368299803
5&33308201&33308300	0.940117196181638	0.484567219976139
5&32186951&32187050	1.95848376177769	0.661989018523759
5&153191901&153192000	16.4834978709662	0.942803207494271
5&28532501&28532600	0.75612403977415	0.430564141626005
5&80944101&80944200	0.306322302932472	0.234492132795123
5&3081851&3081950	147.169851825499	0.993250988728951
5&171650251&171650350	9.73914	0.906882674031626
5&186431051&186431150	0.184292362696689	0.155613907934901
5&200926801&200926900	1.46277821024036	0.593954503965502
5&106994401&106994500	1.39820331785077	0.583021175662378
5&156818901&156819000	0.159542091732079	0.137590599659699
5&84280951&84281050	0.436307935465331	0.303770469195366
5&140776101&140776200	33.574497951667	0.971076948061605
5&49996901&49997000	1.05211337900816	0.51269749019261
5&6611451&6611550	0.43912239635422	0.305132070396976
5&186620451&186620550	0.0100161531837854	0.0099168247480126
5&141286951&141287050	1.58161767724455	0.612645974338333
5&207180351&207180450	2.85627722022344	0.740682543579671
5&192196651&192196750	0.579394795180921	0.366846083670012
5&93613351&93613450	0.920476591741951	0.479295918367347
5&76062701&76062800	8.92754	0.899270111225943
5&30728051&30728150	64.2725806014441	0.98467963131248
5&110303301&110303400	0.0100161531837854	0.0099168247480126
5&7257651&7257750	0.867215356606512	0.464443136426745
5&188888001&188888100	0.000996456923248142	0.000995464985271717
5&135446851&135446950	1.92425850972066	0.6580329691524
5&2537001&2537100	0.84813681664721	0.458914518128508
5&178847301&178847400	1.02613293593795	0.506448968741
5&34000951&34001050	0.0100161531837854	0.0099168247480126
5&206651501&206651600	0.252135321435623	0.20136427518596
5&92349551&92349650	11.4039032388475	0.919380215989744
5&189211051&189211150	1.66590548247617	0.624892927910118
5&9332151&9332250	0.0100161531837854	0.0099168247480126
5&179194301&179194400	0.436307935465331	0.303770469195366
5&93923901&93924000	2.48221232904183	0.712826242196678
5&185233501&185233600	0.872613818301244	0.465987065658227
5&27461301&27461400	1.22465802368314	0.550492709731447
5&71872251&71872350	1.74696356275304	0.635961680176861
5&188146101&188146200	0.235507948974894	0.190616296050783
5&207791951&207792050	1.07565665045991	0.518224750813952
5&26869001&26869100	0.741692169328067	0.425845727729377
5&109127201&109127300	0.00373151473208482	0.00371764229509206
5&139003251&139003350	0.94801425067165	0.486656732795865
5&93185701&93185800	0.744396983991383	0.426735995775524
5&191766201&191766300	2.07203915599897	0.674483315732732
5&73700551&73700650	0.17487408492736	0.148844958937171
5&182821901&182822000	1.01604572288164	0.503979503713513
5&18405851&18405950	3.67361673414305	0.786032946883618
5&198416551&198416650	1.03751914894524	0.509207066585033
5&133262201&133262300	1.33401516292827	0.571553768851531
5&111131251&111131350	1.17502901240924	0.540236017867036
5&109768201&109768300	0.793286533382596	0.442364629753983
5&44494401&44494500	0.569551841689532	0.362875456905229
5&134547501&134547600	2.12700131368283	0.680204803360876
5&24823751&24823850	0.597466059532844	0.374008609427085
5&209840151&209840250	0.77906359450131	0.437906546404087
5&101355701&101355800	0.551036155356906	0.355269703709846
5&84405751&84405850	0.920186279273888	0.479217193251612
5&78695001&78695100	179.063783152155	0.994446412362918
5&106439501&106439600	2.37985960014779	0.704129721851087
5&51039751&51039850	0.0100161531837854	0.0099168247480126
5&59964551&59964650	1.05985150460364	0.514528111485191
5&153780301&153780400	6.4137552007076	0.86511558947825
5&8145501&8145600	0.912134643890224	0.477024275881793
5&174132551&174132650	2.26700568435132	0.693909317394238
5&149142901&149143000	0.00062191832937173	0.000621531787360883
5&212468801&212468900	0.648790186270634	0.393494691849252
5&82927851&82927950	1.21689221689222	0.548918078930393
5&206049901&206050000	62.7263017750314	0.984307892155264
5&166346451&166346550	1.23063696833335	0.55169755805349
5&135374051&135374150	0.00930000190586912	0.00921430881631612
5&104060901&104061000	1.70048	0.629695461547577
5&93531901&93532000	1.05808930853915	0.514112436301509
5&147574051&147574150	0.8846889497816	0.469408466518636
5&157879051&157879150	101.796174596996	0.99027201154206
5&56490051&56490150	0.770960402906423	0.43533463630308
5&77290151&77290250	1.21321896598656	0.54816942409752
5&170126501&170126600	0.0100161531837854	0.0099168247480126
5&35153501&35153600	7.79819747339789	0.886340355166659
5&157620901&157621000	0.0209516683054173	0.0205217043625513
5&92300551&92300650	65.6567719699742	0.984997773362766
5&144089851&144089950	0.232048844573417	0.188343867692812
5&139062901&139063000	5.65857715900876	0.849817764948921
5&217306301&217306400	0.460548709476478	0.315325813160698
5&560151&560250	1.0356463234002	0.508755529629689
5&149471851&149471950	0.822135003953186	0.451193244281864
5&195588301&195588400	0.0100161531837854	0.0099168247480126
5&127508601&127508700	4.42600263253787	0.815702264130256
5&137257001&137257100	0.580897008351725	0.367447724477245
5&43147451&43147550	65.6567719699742	0.984997773362766
5&142974601&142974700	1.75763160003205	0.637369980823988
5&152319501&152319600	65.6567719699742	0.984997773362766
5&30110251&30110350	1.04457980644991	0.510901948241218
5&146006501&146006600	1.36952864437295	0.57797513763982
5&178225601&178225700	2.19936629700659	0.687438102684389
5&207248101&207248200	152.950636531115	0.993504411397494
5&138674601&138674700	0.00098422301041674	0.000983255267956904
5&101855951&101856050	0.298605566695487	0.229943236309496
5&13627701&13627800	1.59570506099203	0.614748218113109
5&144096151&144096250	1.0601159021946	0.514590417493152
5&27195051&27195150	1.11110742522254	0.52631496244461
5&7598351&7598450	0.7242705844175	0.420044621164941
5&145928951&145929050	6.57677126869812	0.868017660222726
5&109442451&109442550	0.455017568387939	0.312723075153016
5&90408651&90408750	0.183902489153795	0.155335841286423
5&78625301&78625400	1.44305342879609	0.590676164420691
5&101149551&101149650	1.39464056558236	0.582400793516664
5&184300801&184300900	2.9667133757807	0.747902128218884
5&8618451&8618550	62.7263017750314	0.984307892155264
5&26656901&26657000	0.753398244865842	0.429678908982532
5&200486201&200486300	4.61694267555437	0.82196720569143
5&10872101&10872200	1.35737586081914	0.57579950799508
5&146910051&146910150	1.31883628108326	0.568749200554666
5&96991301&96991400	11.5483457537607	0.920308220730983
5&196155051&196155150	0.721312617741587	0.419048004590805
5&65902251&65902350	0.22689516957588	0.184934438738001
5&90621401&90621500	1.1208341715282	0.528487416213482
5&80219401&80219500	0.386517450422989	0.278768543666777
5&66547751&66547850	24.3478470747249	0.960548917742323
5&58959451&58959550	4.35334701267351	0.813200975458419
5&147253351&147253450	0.0894477489779558	0.0821037530821184
5&12765801&12765900	0.921095252281776	0.479463603477104
5&84308301&84308400	0.00303277832160226	0.00302360838763124
5&73636351&73636450	1.41525207310433	0.585964541285044
5&202287551&202287650	0.0100161531837854	0.0099168247480126
5&10331851&10331950	0.29889868474779	0.230117012402571
5&198759201&198759300	1.14518280847253	0.533839262532573
5&15736801&15736900	1.52369060513039	0.603754914343657
5&216276701&216276800	0.953497004821055	0.48809750026128
5&49273651&49273750	125.34480264906	0.992085151276245
5&161044601&161044700	1.63760054582017	0.620867533719346
5&75420551&75420650	0.0100161531837854	0.0099168247480126
5&187964801&187964900	0.911461868550326	0.476840204634367
5&208355101&208355200	1.16348712671403	0.53778324462747
5&63939851&63939950	1.36277560068084	0.576768949318823
5&123069951&123070050	0.0100161531837854	0.0099168247480126
5&123483551&123483650	453.628662498931	0.997800402652786
5&39826251&39826350	0.00209128329194051	0.00208691895320204
5&60070601&60070700	56.8435849853731	0.982711998223262
5&58287951&58288050	1.24269023329578	0.554106944796191
5&49133951&49134050	2.23407445785653	0.690792524095819
5&213613051&213613150	1.02227603968969	0.505507665435502
5&9633851&9633950	0.397005393071103	0.284183149929255
5&128093401&128093500	0.754964311887247	0.430187843008258
5&171091251&171091350	2.06525701589767	0.673763082569066
5&19211551&19211650	0.664879712260004	0.399356005940788
5&27125351&27125450	0.536040348219604	0.348975434688886
5&147788001&147788100	0.00528631422148796	0.00525851605329152
5&145908051&145908150	0.499862038131128	0.3332720113071
5&133123701&133123800	204.622481013026	0.995136718538394
5&103007751&103007850	0.602898057443512	0.376130006923262
5&114092551&114092650	1.863216101317	0.650742394351573
5&45278251&45278350	0.00528631422148796	0.00525851605329152
5&34294551&34294650	0.802426896631747	0.445192478059037
5&5291101&5291200	0.569810074694844	0.36298026358737
5&134889701&134889800	1.45528822984245	0.592715841730659
5&113984601&113984700	0.437917889078228	0.304549997190002
5&104728101&104728200	0.694829181401151	0.409970036524106
5&143799301&143799400	0.0970993820526905	0.0885055480306771
5&104596551&104596650	0.325092561319883	0.245335737902014
5&196426701&196426800	0.542194524109597	0.351573368750378
5&130334251&130334350	1.04872621819651	0.511891832535682
5&56420351&56420450	0.334995362281326	0.250933727371805
5&167076201&167076300	3.76063833214145	0.789944135590284
5&132308601&132308700	1.29140048401401	0.563585673051692
5&122928951&122929050	0.354645788841431	0.261799646640281
5&106506101&106506200	1.77258565912814	0.639325841310722
5&104167101&104167200	0.872613818301244	0.465987065658227
5&107483201&107483300	0.997740725442053	0.499434542598753
5&17835051&17835150	0.00696413438278256	0.0069159706339007
5&157760751&157760850	0.249115056923985	0.199433235187673
5&139467351&139467450	0.142691219617856	0.124872946573945
5&211511301&211511400	125.34480264906	0.992085151276245
5&1619851&1619950	0.804325061839415	0.445776140259033
5&55218251&55218350	0.451726771187233	0.311165144952041
5&78666401&78666500	0.920186279273888	0.479217193251612
5&25906001&25906100	179.887734164831	0.994471709181294
5&113560151&113560250	0.872616766510085	0.46598790639707
5&195774351&195774450	4.50886283460797	0.818474333084178
5&138556151&138556250	0.687688659811151	0.407473650909109
5&212354251&212354350	0.921875170187815	0.479674842824326
5&64290551&64290650	152.950636531115	0.993504411397494
5&101339351&101339450	0.832951886366435	0.454431942574141
5&157342751&157342850	0.128947235741253	0.114219010117499
5&8720451&8720550	1.25221967401098	0.555993577562929
5&106467101&106467200	1.4166371211792	0.586201837571687
5&197939051&197939150	3.60507224495342	0.782848140743965
5&215471801&215471900	65.6567719699742	0.984997773362766
5&16388051&16388150	0.884782469547406	0.469434793586482
5&129354201&129354300	0.0100161531837854	0.0099168247480126
5&127783851&127783950	0.392539290102512	0.281887407337437
5&71517201&71517300	0.898899581888721	0.473379208917746
5&154711401&154711500	2.53301050020177	0.716955270882187
5&111592651&111592750	0.872613818301244	0.465987065658227
5&178118401&178118500	0.294272555064443	0.227365212924407
5&194126701&194126800	5.28002828016911	0.840765048278879
5&87556651&87556750	0.00371792460018134	0.00370415283921758
5&38663351&38663450	0.0444496607103648	0.0425579732393547
5&139506351&139506450	65.6567719699742	0.984997773362766
5&41282301&41282400	0.391369002075746	0.28128339893434
5&183005351&183005450	0.458491509650954	0.314360081369743
5&127665801&127665900	0.00422090747100089	0.00420316629498453
5&319001&319100	0.00685789203699019	0.00681118168832732
5&41470701&41470800	0.00420151841950052	0.0041839395205389
5&31929651&31929750	2.06657782832698	0.673903596783792
5&189119901&189120000	65.6567719699742	0.984997773362766
5&186457551&186457650	0.952107286557292	0.487733073440044
5&168677601&168677700	0.0100161531837854	0.0099168247480126
5&186844301&186844400	1.01453242565389	0.5036068979255
5&211210451&211210550	0.739020274307896	0.424963575885862
5&66461851&66461950	0.620632565822175	0.382956987852035
5&100302201&100302300	125.34480264906	0.992085151276245
5&67500951&67501050	0.405164059476558	0.288339327172577
5&58271101&58271200	0.426074352243677	0.298774290115606
5&90650451&90650550	492.029258523627	0.997971722808106
5&207064151&207064250	0.129539407785409	0.114683389435156
5&20542251&20542350	0.00398548180273776	0.00396966079188864
5&153118701&153118800	0.00632576630649667	0.00628600252353077
5&43244551&43244650	0.0100161531837854	0.0099168247480126
5&113737451&113737550	65.6567719699742	0.984997773362766
5&92060601&92060700	0.00264314995219795	0.00263618212753357
5&93236801&93236900	0.00685789203699019	0.00681118168832732
5&210940001&210940100	0.00528631422148796	0.00525851605329152
5&57859001&57859100	1.69599807477244	0.629079853818365
5&78784251&78784350	65.6567719699742	0.984997773362766
5&21470101&21470200	1.17758593627374	0.540775873253853
5&56451301&56451400	1.04773842331917	0.511656377293001
5&138053901&138054000	1.47329735503275	0.59568145012359
5&28211701&28211800	1.03312294588916	0.508145829536806
5&66337651&66337750	1.32992614212066	0.570801845637125
5&33633401&33633500	0.166602961963407	0.14281033684589
5&208168201&208168300	0.157255181911156	0.135886349328292
5&209305301&209305400	0.220214651836544	0.180472059981496
5&106003951&106004050	33.574497951667	0.971076948061605
5&12570801&12570900	1.72571315181836	0.633123537107018
5&123256101&123256200	0.130395559197314	0.115353920259477
5&51081001&51081100	3.00752250956415	0.750469274317624
5&180374751&180374850	0.0043498718571575	0.00433103242111645
5&185675601&185675700	0.0100161531837854	0.0099168247480126
5&215142951&215143050	0.447658360141314	0.309229285352668
5&60546001&60546100	1.19099646759221	0.543586667166585
5&92693601&92693700	1.32691782691783	0.570246964275239
5&69589401&69589500	6.00703070558338	0.857286196961692
5&171142501&171142600	0.152663507852035	0.132444123382131
5&210688251&210688350	0.132992478351171	0.117381607461961
5&15821801&15821900	0.979395935652737	0.494795365602166
5&188375051&188375150	0.019518658	0.0191449738039027
5&114141201&114141300	0.0100161531837854	0.0099168247480126
5&13965351&13965450	3.36232	0.770764180527793
5&170109951&170110050	1.49639150718842	0.599421806587438
5&87095501&87095600	0.629787956364946	0.386423248438782
5&131537551&131537650	179.365718340493	0.994455709160251
5&190428451&190428550	0.323125875301104	0.244214009666745
5&213826051&213826150	0.0100161531837854	0.0099168247480126
5&184784501&184784600	226.814331249466	0.995610460524957
5&57284851&57284950	1.39939804151535	0.583228800433443
5&589151&589250	0.805189500612679	0.446041537655409
5&39731251&39731350	1.66590548247617	0.624892927910118
5&97278751&97278850	2.05678262436696	0.672858648165375
5&194455051&194455150	1.29127870451114	0.563562478003585
5&208727201&208727300	1.04474127400597	0.510940570959942
5&60723751&60723850	65.6567719699742	0.984997773362766
5&128819701&128819800	0.802128861248564	0.445100724202834
5&78967751&78967850	1.74522942775712	0.635731720675525
5&11055701&11055800	0.0100161531837854	0.0099168247480126
5&96950051&96950150	1.05108870766829	0.51245404635043
5&34197451&34197550	0.696053950112396	0.410396113912691
5&130525851&130525950	1.27947069699977	0.561301664760949
5&56888501&56888600	1.35192123265776	0.574815692756019
5&168826251&168826350	1.06016226508817	0.514601341386474
5&62646501&62646600	0.00632576630649667	0.00628600252353077
5&101621901&101622000	1.7436297041247	0.635519327372558
5&64903601&64903700	570.137034559378	0.998249106712592
5&106653851&106653950	191.001420176483	0.994791705191134
5&7140751&7140850	3.96136	0.798442362578003
5&142715501&142715600	1.50805999969728	0.601285455642728
5&83727301&83727400	0.0126409301566495	0.0124831317599359
5&69529601&69529700	0.872616766510085	0.46598790639707
5&206795701&206795800	1.38667026337345	0.581006218015829
5&179449401&179449500	50.9340724130158	0.980744818314125
5&141728601&141728700	2.74135627063974	0.73271724806122
5&151658451&151658550	0.507561317573563	0.336677063584046
5&142903801&142903900	0.242971541740216	0.195476351292842
5&160337251&160337350	0.929955636967286	0.481853374841615
5&9190501&9190600	1.49312901334896	0.598897612339474
5&169013801&169013900	0.575260285234114	0.365184275021965
5&104349301&104349400	0.576685477088364	0.365758095364282
5&136241751&136241850	0.350217760227591	0.259378724338924
5&107323801&107323900	15.76812	0.940363022211196
5&141167601&141167700	1.16158314615444	0.537376111680438
5&84273801&84273900	0.260074084723314	0.206395868208353
5&37857551&37857650	1.53348361302053	0.605286572661997
5&72442801&72442900	0.722913468933852	0.419587798208575
5&129110501&129110600	3.9298162155305	0.797152681503688
5&174760351&174760450	65.6567719699742	0.984997773362766
5&38020051&38020150	1.35492189542253	0.575357466443456
5&192049551&192049650	1.20799507776581	0.547100439638722
5&213499901&213500000	0.0100161531837854	0.0099168247480126
5&90086151&90086250	1.11270849728402	0.526673934768784
5&166878351&166878450	0.732433845421276	0.422777381864858
5&143631551&143631650	0.785733132621822	0.440005910327824
5&144593901&144594000	0.781343138468065	0.438625844507427
5&106394401&106394500	65.6567719699742	0.984997773362766
5&26097901&26098000	0.233226406896219	0.189118888139285
5&89302351&89302450	0.955728926938538	0.488681694980407
5&17359551&17359650	0.156127190462511	0.135043264919712
5&10288451&10288550	0.773992257969311	0.436299681970033
5&176432551&176432650	0.641717574842372	0.39088183295107
5&31989451&31989550	1.53861887148293	0.606085020783032
5&187950401&187950500	119.478302327318	0.991699750239813
5&143291551&143291650	2.10158110852951	0.677583798389167
5&93004301&93004400	0.113649140439914	0.102051118537226
5&131856451&131856550	1.88130989449064	0.652935631147451
5&202666851&202666950	0.572265954097133	0.36397528840835
5&75888301&75888400	2.07473977495391	0.674769224977749
5&104139501&104139600	1.66590548247617	0.624892927910118
5&76302151&76302250	1.19991374330933	0.545436723125471
5&65789601&65789700	0.528066254561888	0.345578114159252
5&182655951&182656050	119.478302327318	0.991699750239813
5&570101&570200	0.797101573498876	0.443548425561141
5&500401&500500	7.63054897517767	0.884132515454567
5&137050501&137050600	0.842214786380301	0.45717513104709
5&158954501&158954600	0.0100161531837854	0.0099168247480126
5&21715601&21715700	0.916028911026443	0.478087207220539
5&66125801&66125900	0.00190049540909224	0.00189689037763798
5&8135451&8135550	65.6567719699742	0.984997773362766
5&208837801&208837900	2.75249819059841	0.733510864174319
5&164034651&164034750	2.70118902014213	0.729816555015718
5&102249451&102249550	65.6567719699742	0.984997773362766
5&31257951&31258050	0.603023444334754	0.376178805410426
5&13986651&13986750	1.17869966212916	0.541010623271159
5&135054851&135054950	0.00248767014692538	0.00248149700091651
5&211568251&211568350	7.4767308558755	0.882029992811808
5&168469601&168469700	1.04172759249083	0.510218697304259
5&173830351&173830450	250.905052657574	0.996030250328645
5&166181901&166182000	2.49885565909931	0.714192268149345
5&122854701&122854800	0.127253476709013	0.112888076495915
5&73418251&73418350	0.0100161531837854	0.0099168247480126
5&123468151&123468250	1.61816825030221	0.618053576241873
5&178046551&178046650	0.0959410855854715	0.087542192593517
5&39436051&39436150	0.295813894153667	0.228284243199037
5&60635551&60635650	1.25956345062518	0.557436636832075
5&14471151&14471250	65.6567719699742	0.984997773362766
5&99758201&99758300	0.0986888564404588	0.0898242080657774
5&16024501&16024600	0.0100161531837854	0.0099168247480126
5&31577301&31577400	1.22533985251121	0.55063043567411
5&207921551&207921650	1.03728707796613	0.509151159492788
5&162800201&162800300	13.7971	0.932419190246737
5&101955701&101955800	1.50724868906687	0.601156437189255
5&204144951&204145050	0.182194584146726	0.154115563199123
5&4779501&4779600	0.00333871430135337	0.00332760438101722
5&26762801&26762900	0.727428480855581	0.421104832366369
5&65595451&65595550	0.0217075134068681	0.0212463088721789
5&97412601&97412700	65.6567719699742	0.984997773362766
5&22037451&22037550	0.533979631067522	0.348100861480095
5&26531451&26531550	1.66590548247617	0.624892927910118
5&1565651&1565750	1.41653103276862	0.586183671370319
5&184131051&184131150	0.229286778638312	0.186520169762416
5&73776951&73777050	0.716256533782723	0.417336522649125
5&108192601&108192700	1.74522942775712	0.635731720675525
5&102673701&102673800	1.36370073055396	0.576934597906717
5&46216801&46216900	1.18992980007389	0.543364358087525
5&200224201&200224300	4.82329318382889	0.82827586239742
5&4295151&4295250	1.08191213607894	0.519672332626202
5&25027351&25027450	0.695510273335987	0.410207053459807
5&155535351&155535450	131.313235054845	0.992442177083906
5&45981351&45981450	1.30888826496335	0.566891124540462
5&166946451&166946550	167.78252697204	0.994075216090552
5&5277101&5277200	0.00364947965163023	0.00363620937949071
5&135974051&135974150	0.00528631422148796	0.00525851605329152
5&82963201&82963300	0.00500807145203005	0.00498311565278716
5&53220551&53220650	0.00132157497609897	0.00131983072084562
5&65379501&65379600	0.848812893147786	0.459112383028982
5&84478251&84478350	4.31463828633756	0.81184044028533
5&34738951&34739050	65.6567719699742	0.984997773362766
5&104625551&104625650	0.631283048684131	0.386985599582705
5&82234001&82234100	0.132454913087434	0.116962637149341
5&57089151&57089250	4.7964	0.827479124974122
5&145328951&145329050	4.61998610817504	0.822063617106568
5&146807351&146807450	4.0238215658507	0.800948344424198
5&174150901&174151000	0.658004865272949	0.396865461045933
5&155484351&155484450	65.6567719699742	0.984997773362766
5&156950951&156951050	0.250923810357176	0.20059080199739
5&71259351&71259450	425.940201851782	0.997657751610969
5&157065551&157065650	2.71254472791487	0.73064297583247
5&91832401&91832500	1.12095490314279	0.528514256235142
5&26870351&26870450	1.00044469025491	0.500111147850544
5&58837651&58837750	0.521892239907519	0.34292325450009
5&152919501&152919600	0.245465914779008	0.197087621480643
5&215786351&215786450	123.502303008719	0.991968020062007
5&194656301&194656400	1.27059924828829	0.559587628352357
5&137528951&137529050	0.957730127147258	0.489204366764704
5&4723901&4724000	0.0100161531837854	0.0099168247480126
5&111804351&111804450	0.00661936636913644	0.00657583848501983
5&113821751&113821850	4.2054140521286	0.807892323264644
5&13120901&13121000	59.7884183376128	0.983549497957882
5&155559701&155559800	0.00673651844386769	0.00669144142529016
5&145854701&145854800	0.54749615222959	0.353794839128209
5&44413751&44413850	0.0100161531837854	0.0099168247480126
5&108853051&108853150	0.0100161531837854	0.0099168247480126
5&146310051&146310150	0.699336541007006	0.411535045667051
5&152883401&152883500	3.0144946575133	0.750902645211283
5&129256801&129256900	0.0100161531837854	0.0099168247480126
5&69977351&69977450	0.298149928953827	0.229672954027818
5&63131151&63131250	0.0111729917856836	0.0110495354172313
5&23950251&23950350	65.6567719699742	0.984997773362766
5&92506351&92506450	0.688346891010745	0.407704657541472
5&62942901&62943000	0.0100161531837854	0.0099168247480126
5&178536601&178536700	1.57771387055761	0.612059347850085
5&48342701&48342800	1.20816655088381	0.547135609132493
5&25562201&25562300	0.926866187112476	0.48102260204246
5&90856001&90856100	3.06924012830439	0.754253873335145
5&137231501&137231600	0.464121151644998	0.316996411890873
5&75149051&75149150	0.571910112359551	0.363831308077198
5&136803001&136803100	0.829519035715077	0.45340825622558
5&75810651&75810750	1.38110856360949	0.580027548813602
5&80878951&80879050	1.75579642965417	0.637128494238781
5&206980701&206980800	0.599064991753575	0.374634548841336
5&85294401&85294500	0.0100161531837854	0.0099168247480126
5&54473751&54473850	0.60337447098721	0.376315378537684
5&83612001&83612100	0.825352112676056	0.45216049382716
5&208955101&208955200	65.6567719699742	0.984997773362766
5&216261501&216261600	1.10113284260889	0.52406626572057
5&110645651&110645750	0.942721794942298	0.485258258488987
5&210108401&210108500	1.34799936655405	0.574105506907521
5&38877901&38878000	0.443307581866532	0.307146991698909
5&1849651&1849750	1.17623932071226	0.540491714085604
5&175741051&175741150	0.247251536394047	0.198237107094597
5&45205751&45205850	0.019518658	0.0191449738039027
5&166985301&166985400	90.2330607602481	0.989039061151002
5&158923151&158923250	1.16904385539786	0.538967366883151
5&113384601&113384700	0.000750007992437924	0.000749445902021508
5&170909251&170909350	2.58040414262094	0.720701920742395
5&137508051&137508150	0.874323075738521	0.466474049781423
5&42931651&42931750	0.0280483205775592	0.0272830761124162
5&174057101&174057200	1.60555938191702	0.616205254449332
5&145308051&145308150	0.0052761400435744	0.00524844849430695
5&128674051&128674150	0.0188967288597673	0.0185462651164995
5&109711351&109711450	2.53852019635473	0.717395989139707
5&154704751&154704850	0.235507948974894	0.190616296050783
5&33785101&33785200	0.0111729917856836	0.0110495354172313
5&24413151&24413250	0.698205312996728	0.411143050638938
5&99553401&99553500	0.80570383135506	0.446199325362473
5&199893701&199893800	1.02747318729001	0.506775228264976
5&213220301&213220400	1.19259321086915	0.54391904752656
5&14348601&14348700	0.0100161531837854	0.0099168247480126
5&8023501&8023600	1.7148250632858	0.631652140860346
5&36822701&36822800	1.624586	0.618987527937739
5&101939351&101939450	0.507715888269036	0.336745067303051
5&74672001&74672100	1.11060251515525	0.526201644876537
5&177442701&177442800	0.00672987553011757	0.00668488707218885
5&197033101&197033200	1.10040649329057	0.523901681320093
5&206637001&206637100	0.416834127016708	0.29420107764795
5&151432351&151432450	0.557332403271049	0.357876328843102
5&173495351&173495450	3.40348089838954	0.772906929069291
5&87168101&87168200	0.0814413891282359	0.0753081858591401
5&131723801&131723900	0.920186279273888	0.479217193251612
5&34727201&34727300	3.40096	0.772776848687559
5&137691501&137691600	3.0144946575133	0.750902645211283
5&207718751&207718850	0.0100161531837854	0.0099168247480126
5&90730051&90730150	162.097496648404	0.993868698045343
5&108701901&108702000	4.75972408527042	0.826380572194883
5&65566051&65566150	1.700484	0.629696010048569
5&130934251&130934350	0.616601252964889	0.38141826986341
5&102751601&102751700	0.494565896314803	0.33090939485122
5&153676951&153677050	0.00264314995219795	0.00263618212753357
5&130243551&130243650	107.703602194907	0.990800672840565
5&86086951&86087050	62.7263017750314	0.984307892155264
5&44179551&44179650	0.458372167641981	0.314303973849909
5&147154251&147154350	1.06937801514416	0.516763011551402
5&157332001&157332100	96.2470537187488	0.989716912114457
5&99836251&99836350	129.821320006589	0.992355986012451
5&28574801&28574900	3.23989764112212	0.764145249568963
5&175827401&175827500	0.00593564551542097	0.00590062151777081
5&39947401&39947500	1.71920293718865	0.632245175112274
5&208728001&208728100	0.759166387354849	0.431548938640398
5&197949701&197949800	3.36069809275527	0.770678919125043
5&1968251&1968350	3.20375057315535	0.762117189733882
5&84470251&84470350	0.00336825922193385	0.003356952136941
5&56039451&56039550	125.34480264906	0.992085151276245
5&136825401&136825500	0.850242	0.459530158757611
5&74953151&74953250	0.0961201212317516	0.0876912296106177
5&53228551&53228650	1.0164005090521	0.50406677864305
5&202781901&202782000	65.6567719699742	0.984997773362766
5&148313951&148314050	3.53239245911884	0.779365973044088
5&196367151&196367250	59.7884183376128	0.983549497957882
5&210687051&210687150	0.227104788853914	0.185073671716353
5&84506501&84506600	0.483100402455241	0.325736815697359
5&195165401&195165500	125.34480264906	0.992085151276245
5&175802001&175802100	1.08516118665135	0.520420768235217
5&71062401&71062500	0.434898674365334	0.303086679313919
5&169520151&169520250	0.96822325714045	0.491927556301281
5&52468951&52469050	1.62690596754543	0.619324021356426
5&113880001&113880100	0.00132157497609897	0.00131983072084562
5&214153401&214153500	0.0100161531837854	0.0099168247480126
5&72029551&72029650	1.48417005627681	0.597451069232046
5&26878351&26878450	0.58835543331007	0.370417993964966
5&181013001&181013100	1.09276262668602	0.522162720583584
5&74985051&74985150	0.305522528599938	0.234023176089949
5&162229751&162229850	0.169840175944292	0.14518237570974
5&199187851&199187950	0.778895516187424	0.437853437202863
5&43577751&43577850	0.00188890116845086	0.00188533994762087
5&210930751&210930850	0.432880086433462	0.302104893865146
5&148650751&148650850	0.759662574980246	0.431709229815707
5&27581151&27581250	65.6567719699742	0.984997773362766
5&92195701&92195800	0.0100161531837854	0.0099168247480126
5&135719451&135719550	1.49277170584693	0.598840119352106
5&132950751&132950850	0.262887427426834	0.20816378539968
5&146763101&146763200	1.04664765506339	0.511396112796451
5&183731851&183731950	0.679142307692308	0.404457861957914
5&128359801&128359900	0.504702530110743	0.335416814959165
5&39017801&39017900	0.389001845327965	0.280058551856074
5&169876551&169876650	0.955774863387978	0.488693704618074
5&65688701&65688800	1.25685251875539	0.556905029597822
5&73410251&73410350	1.09596220651074	0.522892160510493
5&102026001&102026100	0.00528631422148796	0.00525851605329152
5&199569501&199569600	99.2308838152623	0.990023035196985
5&61236601&61236700	0.0100161531837854	0.0099168247480126
5&92139901&92140000	0.879111932767408	0.467833723706241
5&21766651&21766750	1.50812521603363	0.601295823028562
5&104355001&104355100	483.472368953371	0.997935898796127
5&214933601&214933700	0.401270942022483	0.286362137391731
5&190041151&190041250	0.224019298584698	0.183019417131515
5&83717451&83717550	0.737095803057049	0.424326511963164
5&99750201&99750300	0.00346012919649283	0.0034481979859663
5&100328401&100328500	99.2308838152623	0.990023035196985
5&102668451&102668550	1.15277443542361	0.535483149769368
5&75696651&75696750	1.65326229649575	0.623105487414217
5&2742351&2742450	0.517119067747645	0.340855954381599
5&148058101&148058200	65.6567719699742	0.984997773362766
5&21045051&21045150	2.67936337179273	0.728213851432466
5&37102201&37102300	0.660692907023963	0.3978417106676
5&150351951&150352050	0.00528631422148796	0.00525851605329152
5&112507401&112507500	0.0118042072312998	0.0116664935240789
5&165378251&165378350	0.0105621701124148	0.0104517766692571
5&193709651&193709750	0.0100161531837854	0.0099168247480126
5&182615801&182615900	32.1098420137641	0.969797500103314
5&146814651&146814750	0.481111019089817	0.324831165853774
5&81218851&81218950	2.48423255478315	0.71299275112185
5&156519651&156519750	1.36173287357238	0.576582088859444
5&195450151&195450250	45.0003123600606	0.978261017182391
5&155724901&155725000	0.903954707127332	0.47477742182807
5&142870001&142870100	0.289536291298804	0.224527446999717
5&70211801&70211900	1.57043213075606	0.610960356418412
5&168250951&168251050	0.00333871430135337	0.00332760438101722
5&75108051&75108150	1.24358488181014	0.554284748436532
5&100380851&100380950	0.0100161531837854	0.0099168247480126
5&9023851&9023950	2.54581105432631	0.717977076420956
5&179293201&179293300	1.34294216957106	0.573186221586052
5&43389901&43390000	244.720400679578	0.995930333837832
5&149645951&149646050	221.591856367809	0.995507472661769
5&215697451&215697550	0.446224646151983	0.308544490193323
5&30456201&30456300	5.85495731879326	0.854120171214131
5&198540851&198540950	2.16780876345041	0.684324378561669
5&207215251&207215350	59.7884183376128	0.983549497957882
5&21212551&21212650	65.6567719699742	0.984997773362766
5&131889001&131889100	0.713584208906669	0.416427862253681
5&83002751&83002850	1.14061753379993	0.532845085957581
5&144684801&144684900	0.899887182306521	0.473652957231929
5&173246751&173246850	1.03980997596118	0.509758256021475
5&110276851&110276950	0.00661936636913644	0.00657583848501983
5&199760401&199760500	1.24293630132079	0.55415586282538
5&34807601&34807700	0.950092233871757	0.487203742145787
5&176590201&176590300	1.60801715696416	0.616566939627022
5&4095701&4095800	0.00398548180273776	0.00396966079188864
5&111817651&111817750	0.119278472435576	0.106567288992902
5&24179651&24179750	1.1600762364687	0.537053376581374
5&217261001&217261100	500.352167628239	0.998005394083104
5&9335601&9335700	0.0100161531837854	0.0099168247480126
5&33933901&33934000	3.34679745530088	0.769945572508673
5&101872301&101872400	1.0814998277923	0.519577188214024
5&37832501&37832600	1.04605272767107	0.511254042246382
5&216010351&216010450	65.6567719699742	0.984997773362766
5&130732501&130732600	0.00661936636913644	0.00657583848501983
5&137803501&137803600	1.08718350667718	0.520885443565041
5&136231001&136231100	0.796371833087154	0.443322378150714
5&58708901&58709000	1.48253947957292	0.597186667834167
5&159012451&159012550	33.574497951667	0.971076948061605
5&90738051&90738150	0.744960626391525	0.426921166658103
5&208708901&208709000	6.02820167324605	0.857716092040065
5&138079651&138079750	125.34480264906	0.992085151276245
5&147310551&147310650	2.71981417767278	0.73116936700703
5&66177451&66177550	3.44614998106925	0.775086309670662
5&194449351&194449450	0.226596167984674	0.1847357540314
5&174217951&174218050	0.914616061249829	0.477702072891201
5&197423851&197423950	320.119254360628	0.996885892121321
5&68679701&68679800	1.26298209386535	0.558105208737237
5&87160101&87160200	0.202180766707641	0.168178340817533
5&213678601&213678700	0.460959020026595	0.315518104004179
5&183821251&183821350	2.03720042394278	0.670749420381735
5&136691001&136691100	0.695925743652631	0.410351541780225
5&134726551&134726650	0.00212633591445267	0.00212182420344473
5&34117001&34117100	2.03280310439992	0.670272033634751
5&38384501&38384600	0.981710456158414	0.495385414709614
5&75818651&75818750	224.382633274849	0.995563100912125
5&110797601&110797700	1.41556918306635	0.586018894838446
5&196494451&196494550	203.280375239801	0.995104767167056
5&23958251&23958350	65.6567719699742	0.984997773362766
5&145216201&145216300	1.548496	0.607611705099792
5&215237451&215237550	0.436307935465331	0.303770469195366
5&63721751&63721850	1.78945822134688	0.641507446733813
5&179633201&179633300	2.00994188781656	0.667767672177416
5&52960701&52960800	0.019518658	0.0191449738039027
5&21785351&21785450	0.872616766510085	0.46598790639707
5&79331501&79331600	2.94343891402715	0.746414228341939
5&108558501&108558600	0.919163960962126	0.478939777767255
5&134598101&134598200	3.08626093493298	0.755277497956356
5&13916301&13916400	336.717195378863	0.997038942601433
5&215008351&215008450	0.38057099238407	0.27566202280324
5&14309601&14309700	0.576685477088364	0.365758095364282
5&136508551&136508650	0.191945044786188	0.161035146398565
5&183748401&183748500	0.668209330865071	0.400554845547209
5&210263701&210263800	0.00494303419842379	0.00491872079332987
5&92068601&92068700	0.478124137677294	0.323466835761584
5&139074301&139074400	0.00121555986234333	0.00121408407047774
5&31566851&31566950	0.394557641704004	0.282926735980519
5&152191251&152191350	0.539139023787966	0.350286111556768
5&71104851&71104950	1.0502675922377	0.512258788176726
5&166254501&166254600	0.919676498195423	0.479078896397366
5&151761601&151761700	0.186454534489753	0.157152700815409
5&110374251&110374350	0.872616766510085	0.46598790639707
5&163588401&163588500	0.562165500953765	0.359862959853191
5&142276351&142276450	0.0100161531837854	0.0099168247480126
5&129730901&129731000	65.6567719699742	0.984997773362766
5&45702101&45702200	1.03057374277634	0.507528350764189
5&110106801&110106900	0.019518658	0.0191449738039027
5&131998951&131999050	0.786332695644437	0.440193866216371
5&12578801&12578900	0.929439182823424	0.481714682223536
5&108916501&108916600	0.291054919202714	0.225439611339271
5&15973501&15973600	0.939249383744749	0.484336564248911
5&111382051&111382150	0.788765579786288	0.440955253555653
5&127942951&127943050	1.30892072745187	0.566897213875505
5&213793151&213793250	1.80008287711889	0.642867713605342
5&36642201&36642300	0.33846962837588	0.252878078964395
5&97270751&97270850	0.0897652114060407	0.0823711479009533
5&193080951&193081050	0.853283406606291	0.460417118916967
5&93356651&93356750	0.63813903730879	0.389551205834857
5&93079451&93079550	33.574497951667	0.971076948061605
5&184141701&184141800	0.481641258514434	0.325072790560214
5&97482351&97482450	0.208175921305866	0.172305967727662
5&113245401&113245500	65.6567719699742	0.984997773362766
5&148120351&148120450	3.74160340139896	0.789100876782533
5&149284951&149285050	0.736660998500193	0.424182381671716
5&150596751&150596850	0.872616766510085	0.46598790639707
5&137514801&137514900	1.66590548247617	0.624892927910118
5&20662651&20662750	1.700484	0.629696010048569
5&41341551&41341650	1.58793627400168	0.613591721695017
5&81771901&81772000	1.06671040496996	0.516139272538991
5&217259101&217259200	0.00289440593868539	0.00288605253110001
5&143927501&143927600	2.04374697761485	0.671457579307849
5&148091751&148091850	0.7627464472987	0.432703437563333
5&47861451&47861550	65.6567719699742	0.984997773362766
5&145314801&145314900	0.0135332335835859	0.0133525306671356
5&179656451&179656550	1.07882504046031	0.518959036697686
5&24894351&24894450	0.0100161531837854	0.0099168247480126
5&42097201&42097300	179.063783152155	0.994446412362918
5&104012301&104012400	0.652586959551118	0.394888121184483
5&162053201&162053300	1.27917944002159	0.561245603377975
5&46591201&46591300	0.6872586185992	0.407322630344468
5&7267401&7267500	1.06524873037013	0.515796821324867
5&135433551&135433650	0.686182067077344	0.406944232461624
5&199614451&199614550	0.311785175098905	0.237680056931118
5&185246801&185246900	0.872616766510085	0.46598790639707
5&63155901&63156000	0.858376854186938	0.461896010086979
5&211567051&211567150	0.974114885570842	0.493443868282855
5&10220651&10220750	0.530482349113389	0.346611216666888
5&33282751&33282850	0.575495211858848	0.365278934221482
5&139411001&139411100	0.290202031726222	0.224927588540492
5&90658451&90658550	155.902805904555	0.993626627680525
5&57091901&57092000	9.90883915641895	0.908331217862756
5&192312551&192312650	1.19250400107803	0.543900490257573
5&21589001&21589100	2.09265946853763	0.676653698807372
5&34459851&34459950	0.923265272244356	0.480050924627236
5&65515001&65515100	0.379421484707998	0.275058413192916
5&199942401&199942500	64.2725806014441	0.98467963131248
5&217103801&217103900	0.997387218627803	0.4993459502124
5&127670901&127671000	2.50959697572157	0.715066998599063
5&184873001&184873100	1.62945161199651	0.619692564245093
5&136970801&136970900	0.758595212921799	0.431364311325196
5&39873351&39873450	1.44717247985153	0.591365133339245
5&10280451&10280550	0.0100161531837854	0.0099168247480126
5&52903401&52903500	2.04985232023629	0.672115271495334
5&214136251&214136350	0.909136963791998	0.476203112209528
5&189267301&189267400	0.128525043157007	0.113887630528307
5&210447451&210447550	0.009759329	0.00966500503606637
5&163774451&163774550	1.16737357397902	0.538612073153532
5&170451901&170452000	1.48581199364898	0.597716962282383
5&75880301&75880400	191.323432896526	0.994800425590687
5&162195701&162195800	0.0100161531837854	0.0099168247480126
5&202021701&202021800	0.910704505941638	0.476632835223688
5&33196951&33197050	1.87179164378537	0.651785322878828
5&162882851&162882950	0.603613476050217	0.376408333470075
5&145307251&145307350	1.68079893837831	0.62697687406392
5&150911101&150911200	125.34480264906	0.992085151276245
5&76945601&76945700	2.16425333333333	0.683969677944033
5&111158551&111158650	0.586068912109671	0.369510370977592
5&113286351&113286450	0.00214430423968642	0.00213971603751545
5&93154101&93154200	299.932068443688	0.996676990906381
5&209136901&209137000	0.0217075134068681	0.0212463088721789
5&16501601&16501700	10.2738722096115	0.911299331639802
5&5351251&5351350	0.537202668828951	0.349467692011096
5&144117401&144117500	334.252292255656	0.997017171774511
5&158752251&158752350	1.1135763783526	0.526868292888741
5&162318301&162318400	0.347218955209252	0.257730158759028
5&175731701&175731800	0.648139948735927	0.393255408457899
5&181919151&181919250	0.602898057443512	0.376130006923262
5&75503301&75503400	1.80870642889478	0.643964214375548
5&108000051&108000150	6.42562956774659	0.865331283916515
5&46265851&46265950	1.24753301747627	0.555067715479931
5&157019751&157019850	0.00528631422148796	0.00525851605329152
5&40396851&40396950	1.03025427471765	0.507450858519152
5&41375351&41375450	0.675123906508139	0.403029234962959
5&56880501&56880600	1.13570341094332	0.531770191087389
5&8190851&8190950	1.7296245775384	0.633649254102992
5&152965701&152965800	0.00500807145203005	0.00498311565278716
5&4086201&4086300	170.256696648342	0.994160812280215
5&96958051&96958150	3.40171547202797	0.772815847286177
5&21341651&21341750	250.689605298121	0.99602685220625
5&152978951&152979050	33.574497951667	0.971076948061605
5&138945201&138945300	0.019518658	0.0191449738039027
5&59956351&59956450	0.201065718949866	0.167406092587227
5&50682951&50683050	1.29449112533073	0.564173515878881
5&45791801&45791900	65.6567719699742	0.984997773362766
5&172844151&172844250	0.981350775024629	0.495293810361485
5&24824051&24824150	0.0100161531837854	0.0099168247480126
5&40662551&40662650	1.12187426418648	0.528718540547738
5&142645201&142645300	0.00685789203699019	0.00681118168832732
5&25911501&25911600	0.389850339744604	0.280498071336402
5&134551751&134551850	0.00302978426825369	0.00302063240371673
5&138891801&138891900	0.00433403159264407	0.00431532882120034
5&78804451&78804550	0.301991129633247	0.231945612193467
5&51315351&51315450	0.009759329	0.00966500503606637
5&36206951&36207050	0.00449165305117431	0.00447156831769659
5&130084101&130084200	1.74522942775712	0.635731720675525
5&23422701&23422800	1.12493849283579	0.529398143347918
5&35356051&35356150	65.6567719699742	0.984997773362766
5&106926751&106926850	2.19500689623199	0.687011630184791
5&30751001&30751100	2.32734055866449	0.699459678872976
5&19206051&19206150	1.28204425079854	0.561796402655172
5&14654201&14654300	131.313235054845	0.992442177083906
5&14134351&14134450	65.6567719699742	0.984997773362766
5&210122201&210122300	1.20785564472795	0.547071837605026
5&141838351&141838450	0.00513835498154593	0.00511208726249459
5&197983251&197983350	2.94367038055975	0.746429112095807
5&83692451&83692550	0.123381907783037	0.109830776985298
5&195703201&195703300	0.344231093776369	0.256080294058156
5&56503501&56503600	0.00685789203699019	0.00681118168832732
5&184861851&184861950	0.666362876889193	0.399890615742218
5&38028051&38028150	1.12502406867361	0.529417094732403
5&163520851&163520950	4.94020865831131	0.831655745189887
5&181010251&181010350	0.00415972081921446	0.00414248922056032
5&71953301&71953400	0.627937840152275	0.385725931706052
5&137118701&137118800	1.25273254311141	0.556094662432128
5&105654251&105654350	0.850242	0.459530158757611
5&180078251&180078350	0.967799790298549	0.491818220059733
5&206939751&206939850	1.49102915141226	0.598559495205802
5&217628051&217628150	0.0100161531837854	0.0099168247480126
5&100593351&100593450	324.844424226198	0.99693105075413
5&148807151&148807250	1.15557133077437	0.536085869336202
5&162508501&162508600	65.6567719699742	0.984997773362766
5&201123851&201123950	0.966756947278596	0.491548764384078
5&184199901&184200000	1.08863461538462	0.52121831524091
5&217066401&217066500	0.669426616366992	0.400991939270621
5&110131651&110131750	0.278874188000708	0.218062253986593
5&6435101&6435200	0.938216355245316	0.484061726497282
5&78536651&78536750	0.019518658	0.0191449738039027
5&59147701&59147800	0.583777129670892	0.368598029820143
5&137395301&137395400	0.872379937149844	0.465920361482718
5&82269251&82269350	0.870964180723956	0.465516224039598
5&69814151&69814250	3.17785515585962	0.760642731091944
5&190766601&190766700	62.7263017750314	0.984307892155264
5&207562401&207562500	0.951106629474634	0.487470348932562
5&136036401&136036500	0.650812127313458	0.394237549231356
5&15497501&15497600	1.45663975426883	0.592939909784359
5&90204951&90205050	0.0102670770273085	0.0101627354397405
5&162691051&162691150	0.00111616955964312	0.0011149251141694
5&29946901&29947000	0.0109679289642911	0.0108489385766445
5&8557051&8557150	2.03892917226838	0.670936720366681
5&16357851&16357950	0.019518658	0.0191449738039027
5&73525601&73525700	0.00107311293420904	0.00107196259728091
5&145595301&145595400	167.78252697204	0.994075216090552
5&142401701&142401800	0.00184399225318847	0.0018405982043584
5&213045701&213045800	203.685014724939	0.995114444497347
5&81003401&81003500	1.01009098631122	0.502510081976372
5&144302101&144302200	1.07279262140876	0.517559069985325
5&202312751&202312850	152.950636531115	0.993504411397494
5&80994701&80994800	1.66472195254947	0.624726324994902
5&110951451&110951550	0.760586246527042	0.432007377103726
5&66280001&66280100	1.06628463706406	0.516039570704606
5&146392551&146392650	0.474507905481316	0.321807637461547
5&172568101&172568200	0.00500807145203005	0.00498311565278716
5&90277501&90277600	0.297641193748252	0.229370950292131
5&377801&377900	1.67541331253314	0.626225975883636
5&59892001&59892100	1.42461820265882	0.587563931136288
5&65673551&65673650	1.22754951704294	0.551076197252174
5&58926651&58926750	65.6567719699742	0.984997773362766
5&147582651&147582750	1.86029226571981	0.650385377751478
5&129058701&129058800	128.439831382711	0.992274402791492
5&162231051&162231150	0.560196872322891	0.359055246334935
5&36859851&36859950	0.920186279273888	0.479217193251612
5&108679301&108679400	1.88063506245324	0.652854326105311
5&30324601&30324700	1.00765683439545	0.501906908158871
5&195249851&195249950	1.700484	0.629696010048569
5&126917851&126917950	0.354615666015113	0.261783231149459
5&151155801&151155900	0.803193134374517	0.445428234537464
5&44068251&44068350	1.14061753379993	0.532845085957581
5&114129251&114129350	0.694958022442522	0.410014887236589
5&102200951&102201050	0.227713549404409	0.185477752131088
5&17005301&17005400	0.00333871430135337	0.00332760438101722
5&177512201&177512300	0.00358715775390259	0.00357433604663784
5&216804751&216804850	1.96480508774482	0.662709699152382
5&129650151&129650250	1.82031290056029	0.645429413239454
5&3978101&3978200	0.019518658	0.0191449738039027
5&142982001&142982100	0.117795495951066	0.105381974053171
5&113883251&113883350	0.156258005943465	0.135141123469207
5&138219551&138219650	1.45959873630657	0.59342961710021
5&138682001&138682100	0.434783	0.303030493112896
5&60320601&60320700	2.50492984309397	0.714687584411889
5&202933151&202933250	0.956980372088416	0.489008671592941
5&17518601&17518700	1.70321690509041	0.630070380916564
5&110063401&110063500	0.0931518169758389	0.0852139799150128
5&107387401&107387500	0.942806335021731	0.485280657174296
5&63268901&63269000	0.62260311036868	0.383706345926586
5&90782801&90782900	4.63768	0.8226220714904
5&141492301&141492400	1.64451253317763	0.621858475823367
5&155746551&155746650	125.34480264906	0.992085151276245
5&160044201&160044300	0.835026175184845	0.455048645341929
5&29302251&29302350	1.56462363725745	0.610079239124
5&99587951&99588050	0.00140050814962359	0.00139854946969363
5&31657701&31657800	99.2308838152623	0.990023035196985
5&199275001&199275100	0.557026220446183	0.357750057854877
5&191916101&191916200	59.7884183376128	0.983549497957882
5&185222351&185222450	33.574497951667	0.971076948061605
5&126904201&126904300	0.00194687401502547	0.00194309106152896
5&30858701&30858800	1.7155982771179	0.631757020754442
5&64954251&64954350	1.5322489967625	0.60509412728428
5&183197801&183197900	0.528847769181193	0.345912640775496
5&102490001&102490100	0.253831772655623	0.202444840042621
5&185038051&185038150	1.17447679247959	0.540119258362061
5&179630051&179630150	1.00748194881794	0.501863515839419
5&58986451&58986550	0.364333772405599	0.267041525889376
5&123091851&123091950	0.220305582466925	0.180533126810387
5&109918101&109918200	96.2470537187488	0.989716912114457
5&156923351&156923450	0.378147416816481	0.274388220158625
5&168985101&168985200	0.100364956763819	0.0912106080322598
5&30384401&30384500	0.494232950064963	0.330760307516626
5&171954101&171954200	1.73169043263838	0.633926308760338
5&136229701&136229800	0.419122359042107	0.295339127293443
5&174123301&174123400	42.0252082677113	0.976757811518824
5&32242151&32242250	1.51418522331091	0.602256830273186
5&177149801&177149900	108.231795721308	0.990845156454707
5&34950251&34950350	161.903671246171	0.993861402923886
5&194958951&194959050	0.897658072679821	0.473034676585426
5&6159201&6159300	366.204139539154	0.997276719153398
5&132223101&132223200	1.80568552559655	0.643580867892393
5&142873251&142873350	0.530386498988006	0.34657029406541
5&206955301&206955400	6.50350799203695	0.866729001813386
5&196647551&196647650	0.0349069276687988	0.0337295332899444
5&164347601&164347700	1.1929283531762	0.543988749768492
5&32160401&32160500	1.00740898605957	0.501845410205649
5&187707151&187707250	0.789610218882145	0.441219104892776
5&185987101&185987200	99.2308838152623	0.990023035196985
5&134744901&134745000	1.74967842139114	0.636321108599284
5&73585401&73585500	65.6567719699742	0.984997773362766
5&19666851&19666950	7.42506402644042	0.881306540002344
5&127727451&127727550	0.811358511736938	0.4479281746157
5&23727201&23727300	24.734515184367	0.961141681013386
5&176593051&176593150	0.0111729917856836	0.0110495354172313
5&113972001&113972100	0.148741396061688	0.129482054509073
5&107934951&107935050	0.815485025757443	0.449183008500559
5&19392551&19392650	0.0028403996041794	0.00283235458533632
5&54480501&54480600	0.0230027459058897	0.0224855172656651
5&191320601&191320700	4.33426649091245	0.81253280058212
5&62164401&62164500	0.0100161531837854	0.0099168247480126
5&171309651&171309750	0.760114561425831	0.431855163342367
5&127168451&127168550	4.0889446292383	0.803495602161881
5&56625951&56626050	1.28473004832788	0.562311529656702
5&73690751&73690850	33.574497951667	0.971076948061605
5&179987751&179987850	0.00528631422148796	0.00525851605329152
5&26424051&26424150	0.0100161531837854	0.0099168247480126
5&127702051&127702150	0.00336825922193385	0.003356952136941
5&179163951&179164050	0.465662608936229	0.317714736049796
5&99815951&99816050	0.0100161531837854	0.0099168247480126
5&24785101&24785200	65.6567719699742	0.984997773362766
5&205530901&205531000	3.00401802361381	0.750250874470976
5&147500351&147500450	0.639417927475079	0.390027409581806
5&184485451&184485550	0.252293178972177	0.201464947033607
5&62091151&62091250	0.00407072919447411	0.0040542255402066
5&145813301&145813400	0.801001031765197	0.444753233139528
5&151409601&151409700	0.00187494433376304	0.00187143549638309
5&38369301&38369400	0.00298520722004876	0.00297632228128547
5&22963301&22963400	1.00466618715793	0.501163831461772
5&101902601&101902700	1.700484	0.629696010048569
5&199105051&199105150	0.872616766510085	0.46598790639707
5&180401651&180401750	2.34848828023578	0.701357772131851
5&73799651&73799750	0.0043498718571575	0.00433103242111645
5&135300351&135300450	32.1098420137641	0.969797500103314
5&179862451&179862550	0.00859989161276678	0.0085265640857996
5&162050051&162050150	0.437061868918671	0.304135735817374
5&81060701&81060800	0.019518658	0.0191449738039027
5&187189651&187189750	0.953944617542724	0.488214767695106
5&63898351&63898450	0.669540973705214	0.401032969091678
5&58180901&58181000	0.166733993049783	0.142906604284279
5&13837451&13837550	0.0105621701124148	0.0104517766692571
5&131840701&131840800	0.596340444135838	0.373567208878593
5&42214301&42214400	1.52466668510732	0.603908109573882
5&21423451&21423550	2.06070796886092	0.67327820550872
5&207949501&207949600	0.861283756679526	0.462736406304878
5&8637301&8637400	1.49435721016838	0.599095111187985
5&8380651&8380750	0.0100161531837854	0.0099168247480126
5&100815351&100815450	65.6567719699742	0.984997773362766
5&202260101&202260200	0.48099722847288	0.324779290079332
5&17580351&17580450	1.22329547750879	0.550217229281416
5&81693701&81693800	0.905140751882562	0.475104398973225
5&160211301&160211400	1.38551031200423	0.580802482819774
5&16252651&16252750	0.545264227329403	0.352861483289336
5&136318351&136318450	1.24355833104827	0.554279473744387
5&153528951&153529050	2.41000209203899	0.706745047947447
5&210605851&210605950	225.130907437251	0.995577782748351
5&113169851&113169950	1.15164418274954	0.535239140366545
5&33339451&33339550	0.00342895806615955	0.00341724049181115
5&102077101&102077200	0.872616766510085	0.46598790639707
5&192894651&192894750	0.82215801336471	0.451200174372667
5&96975601&96975700	5.20594565247511	0.838864202814736
5&152827801&152827900	1.76501208320689	0.638337927680884
5&31223601&31223700	0.0100161531837854	0.0099168247480126
5&199445201&199445300	0.941262143795514	0.484871219893661
5&151046151&151046250	1.15620592383639	0.536222403924775
5&209569701&209569800	0.921644065515631	0.479612266420591
5&92399651&92399750	0.504835687119739	0.33547562131916
5&209812251&209812350	0.995114029403268	0.498775515954295
5&41483551&41483650	253.891971605119	0.996076769332111
5&136195751&136195850	0.516282445355191	0.340492265762697
5&11336651&11336750	0.573354816221715	0.364415458172735
5&113587501&113587600	1.54235106704934	0.606663291722098
5&24633401&24633500	0.1175273421239	0.10516730794303
5&108467301&108467400	1.18992980007389	0.543364358087525
5&136882801&136882900	0.149177854862819	0.129812678021565
5&163617701&163617800	0.121552341120293	0.108378661132192
5&18867301&18867400	20.6196224518075	0.953745723255385
5&217440801&217440900	2.37134502923977	0.703382480485689
5&162970851&162970950	0.65008585131353	0.393970926298191
5&96797301&96797400	0.297332725744789	0.22918771710942
5&104180551&104180650	1.23977112994383	0.553525810458555
5&101795301&101795400	119.478302327318	0.991699750239813
5&70654301&70654400	1.06632761775839	0.516049637334458
5&183965451&183965550	0.671224137837823	0.401636215418856
5&174771601&174771700	65.6567719699742	0.984997773362766
5&130470501&130470600	1.06460479269178	0.515645801298259
5&138127251&138127350	1.54195799204607	0.606602468204015
5&132425601&132425700	1.3752112805175	0.578984822023023
5&134612651&134612750	7.88406	0.88743885115589
5&86004001&86004100	0.019518658	0.0191449738039027
5&34244651&34244750	0.162007916965371	0.139420665384502
5&184798201&184798300	65.6567719699742	0.984997773362766
5&209601501&209601600	0.700565935129455	0.411960466017523
5&197648251&197648350	0.0235971405843112	0.0230531521129895
5&2381651&2381750	0.909685590128506	0.476353591832513
5&24375701&24375800	6.88304116172842	0.873145404231183
5&57651601&57651700	0.156258005943465	0.135141123469207
5&171923551&171923650	0.385976871604657	0.278487238504767
5&35016901&35017000	0.00260637992735819	0.0025996043707073
5&113849701&113849800	1.2005473794618	0.545567612252649
5&168790101&168790200	191.473242171558	0.994804472618024
5&210694551&210694650	0.83449630138031	0.454891242218596
5&63828051&63828150	0.962651384289436	0.490485163078494
5&197297701&197297800	0.886231685295664	0.469842433569738
5&73919851&73919950	0.223112094092533	0.182413447769942
5&199777701&199777800	6.26334758106513	0.862322436199128
5&184446301&184446400	88.3687929569851	0.988810411700633
5&122813301&122813400	0.00650621933333333	0.00646416207705381
5&147744101&147744200	0.872616766510085	0.46598790639707
5&47321201&47321300	0.00260694386938741	0.00260016538417973
5&2849901&2850000	65.6567719699742	0.984997773362766
5&9443851&9443950	0.789481188098091	0.44117881392046
5&70804551&70804650	0.524640816101519	0.344107812516142
5&31283401&31283500	1.03307293313527	0.508133730127494
5&82721851&82721950	119.478302327318	0.991699750239813
5&153231501&153231600	8.93149025752435	0.899310176612984
5&5690901&5691000	65.6567719699742	0.984997773362766
5&32103701&32103800	1.25875515424403	0.55727826536618
5&203390951&203391050	0.0100161531837854	0.0099168247480126
5&197980001&197980100	0.019518658	0.0191449738039027
5&195700051&195700150	0.27434344179272	0.215282185944143
5&43360901&43361000	1.12489075496721	0.529387570790466
5&136961201&136961300	0.82818947368421	0.453010744020544
5&91686801&91686900	0.93428127541298	0.483012107540309
5&154533951&154534050	1.51817877888754	0.602887607351782
5&138768251&138768350	0.00241659667298921	0.00241077081226495
5&216811401&216811500	0.967215029364656	0.491667161406872
5&209598051&209598150	1.12365934294788	0.529114684367463
5&81539551&81539650	0.43231687347622	0.301830468859164
5&129853651&129853750	0.712101469199412	0.415922468387574
5&90831751&90831850	1.47119605076524	0.59533765049101
5&184870251&184870350	0.00500807145203005	0.00498311565278716
5&96727001&96727100	0.45114784717303	0.310890339707224
5&21483651&21483750	33.574497951667	0.971076948061605
5&77240751&77240850	0.00500807145203005	0.00498311565278716
5&17653501&17653600	1.17467347925989	0.540160851945308
5&153691501&153691600	65.6567719699742	0.984997773362766
5&161157451&161157550	0.0100161531837854	0.0099168247480126
5&142577501&142577600	0.793967322139661	0.442576245587739
5&168878151&168878250	0.534928093499471	0.348503682853242
5&62002851&62002950	0.780852613463493	0.438471217415826
5&149373751&149373850	0.0100161531837854	0.0099168247480126
5&170650651&170650750	6.10813842995689	0.859316189484218
5&138442401&138442500	0.469572906957291	0.319530187807782
5&24444401&24444500	65.6567719699742	0.984997773362766
5&132254551&132254650	1.35346307924728	0.575094247784063
5&189090901&189091000	1.03983042643065	0.509763170976017
5&142414451&142414550	0.940558439508904	0.484684418855704
5&146082751&146082850	1.06191969564547	0.515015059940558
5&102170901&102171000	226.814331249466	0.995610460524957
5&11567901&11568000	1.94618373183606	0.660577855619072
5&14105751&14105850	0.0019271596137517	0.0019234528131712
5&170216901&170217000	0.00500807145203005	0.00498311565278716
5&43632301&43632400	0.733866350804462	0.423254278199683
5&43152251&43152350	0.526509116600445	0.344910561538595
5&54315101&54315200	0.00542206030234509	0.0053928201065278
5&196718051&196718150	0.00406672597716476	0.00405025470115743
5&131160851&131160950	0.745586523538541	0.427126649687428
5&135817051&135817150	0.586890496438235	0.369836795768521
5&108062951&108063050	1.8600065138336	0.650350446698954
5&197637701&197637800	7.7679671557124	0.885948477880817
5&88105851&88105950	0.527975670643869	0.345539317665566
5&1591851&1591950	1.60105583904537	0.615540741191078
5&206949001&206949100	0.615575668751329	0.381025587756657
5&210943251&210943350	1.26758897629133	0.559002971678088
5&90992351&90992450	0.721744800031712	0.419193831756262
5&47703051&47703150	0.0100161531837854	0.0099168247480126
5&16871151&16871250	0.00114529580823426	0.00114398560631466
5&167712301&167712400	1.77165147373499	0.63920427605119
5&132790351&132790450	2.27082960752179	0.694267167662803
5&152676301&152676400	1.54073757709995	0.606413504089068
5&49083951&49084050	0.755106083079219	0.430233870396275
5&154386251&154386350	0.710365743582337	0.415329730642574
5&96622451&96622550	0.529138769784817	0.346037115950751
5&102345901&102346000	65.6567719699742	0.984997773362766
5&101647351&101647450	0.00289440593868539	0.00288605253110001
5&197921751&197921850	1.2312547921756	0.55182169086797
5&59812451&59812550	2.62727170705624	0.724310699401241
5&11970901&11971000	0.905993268737668	0.475339175430406
5&156483601&156483700	1.0924855805559	0.522099454690467
5&32745701&32745800	2.4549751355226	0.710562316435097
5&173031401&173031500	1.04229164652602	0.510353968444702
5&159684901&159685000	59.7884183376128	0.983549497957882
5&128215401&128215500	0.557069233761182	0.357767799711483
5&165074751&165074850	0.00528631422148796	0.00525851605329152
5&201771201&201771300	0.333301696721448	0.24998220398356
5&6929051&6929150	0.797261190220548	0.443597844630871
5&89322951&89323050	1.13719062878601	0.532096020574435
5&180957851&180957950	1.19870372747108	0.545186562652446
5&148486001&148486100	0.0269566426728686	0.0262490562432201
5&140536701&140536800	0.757212259148101	0.430916786066129
5&16332801&16332900	1.16882983600052	0.538921872338278
5&90499551&90499650	262.627242322448	0.99620676531306
5&160060551&160060650	47.9700109631045	0.979579338857951
5&137676951&137677050	0.00500807145203005	0.00498311565278716
5&111974651&111974750	1.23104266808086	0.551779078765805
5&19854901&19855000	9.45816685636403	0.904380948044305
5&88743851&88743950	0.872616766510085	0.46598790639707
5&132878301&132878400	0.00528631422148796	0.00525851605329152
5&139736951&139737050	1.62744675811279	0.619402373459218
5&146120151&146120250	0.556218732040061	0.357416808182812
5&162241701&162241800	0.019518658	0.0191449738039027
5&184659351&184659450	33.574497951667	0.971076948061605
5&24282751&24282850	0.696053950112396	0.410396113912691
5&102845751&102845850	1.22847662687604	0.551262962357457
5&144522751&144522850	0.434783	0.303030493112896
5&79569951&79570050	0.489075933719461	0.328442574783833
5&127203751&127203850	0.00133761266323834	0.00133582584567129
5&14743751&14743850	0.0314189698634018	0.0304618887003434
5&23459851&23459950	0.00696413438278256	0.0069159706339007
5&186343801&186343900	0.0124908059555548	0.0123367104985871
5&48767001&48767100	170.256696648342	0.994160812280215
5&63890351&63890450	0.19315106714775	0.161883161710177
5&81068701&81068800	0.00262492206726825	0.0026180498903379
5&2884351&2884450	8.65233392048314	0.89639811384085
5&190029101&190029200	1.98828469613792	0.66535986303701
5&217627251&217627350	1.92301141852582	0.657887070278934
5&180077051&180077150	0.974471252215717	0.493535295144046
5&103361601&103361700	65.6567719699742	0.984997773362766
5&65175151&65175250	0.0100161531837854	0.0099168247480126
5&5262851&5262950	203.685014724939	0.995114444497347
5&87962701&87962800	0.688415181493464	0.407728613814368
5&56873751&56873850	0.695614683940233	0.41024337104924
5&193732301&193732400	8.39644576467942	0.893576781578527
5&14526001&14526100	0.731931424562634	0.422609933731914
5&77248751&77248850	1.98451945066764	0.664937683761351
5&11724701&11724800	0.838079245998429	0.455953815823208
5&57931851&57931950	0.88698585383384	0.470054320773909
5&199123451&199123550	0.434783	0.303030493112896
5&51063201&51063300	0.691865039297571	0.408936305927109
5&209388651&209388750	1.47360609547998	0.595731914702466
5&143106951&143107050	1.20627494878239	0.546747335117102
5&185640151&185640250	65.6567719699742	0.984997773362766
5&70061751&70061850	1.40836809013556	0.584781078899067
5&153803501&153803600	2.02001865566626	0.668876217660521
5&3210701&3210800	1.18050722762009	0.54139110967706
5&31632751&31632850	279.131745596978	0.996430251066801
5&68755051&68755150	0.872616766510085	0.46598790639707
5&211844201&211844300	0.009759329	0.00966500503606637
5&131662451&131662550	0.689082094431096	0.407962464762962
5&151898301&151898400	0.41941043922782	0.295482143597581
5&30411151&30411250	96.2470537187488	0.989716912114457
5&129082351&129082450	233.184314289357	0.995729859179363
5&149819101&149819200	2.57004	0.719891093657214
5&159514101&159514200	107.703602194907	0.990800672840565
5&110873601&110873700	0.878177983158098	0.467569096769769
5&54997751&54997850	1.42301845137315	0.587291628161853
5&5849501&5849600	1.19540128433155	0.544502407310707
5&194421301&194421400	0.00500807145203005	0.00498311565278716
5&90922051&90922150	0.786140683400351	0.440133686392352
5&174926801&174926900	2.19099747983681	0.686618367354167
5&86363151&86363250	0.696053950112396	0.410396113912691
5&34422701&34422800	0.675259324195366	0.403077490417608
5&138265751&138265850	0.00415972081921446	0.00414248922056032
5&138278901&138279000	0.00217493592857875	0.00217021584815782
5&152245251&152245350	0.668399278169799	0.400623092394897
5&93035701&93035800	266.805685555428	0.996265949328424
5&185037251&185037350	125.34480264906	0.992085151276245
5&183849201&183849300	0.615633732009867	0.381047832694117
5&139207501&139207600	0.559330285210637	0.358699045683629
5&63820051&63820150	0.446224646151983	0.308544490193323
5&131696301&131696400	0.00661936636913644	0.00657583848501983
5&123152451&123152550	65.6567719699742	0.984997773362766
5&151770351&151770450	0.668209330865071	0.400554845547209
5&195668851&195668950	0.202035050160564	0.168077503342
5&177815551&177815650	1.15466313076053	0.5358903274838
5&183088601&183088700	1.32992528810345	0.570801688317656
5&64248651&64248750	1.27420485915769	0.560285874874802
5&19677301&19677400	0.659417463771091	0.397378886366869
5&149368401&149368500	0.872616766510085	0.46598790639707
5&12642951&12643050	1.31777604834279	0.568551931186364
5&163475501&163475600	0.855711122976103	0.461123023072553
5&33824051&33824150	0.0100161531837854	0.0099168247480126
5&113191401&113191500	0.00186828257419564	0.00186479860346041
5&107824301&107824400	2.03622073588893	0.670643182104734
5&184295701&184295800	62.7263017750314	0.984307892155264
5&26813151&26813250	2.20808004356025	0.688287079367813
5&189938301&189938400	0.827576799514579	0.45282737214348
5&101420651&101420750	3.40096	0.772776848687559
5&151115951&151116050	0.00288883695597477	0.00288051561601097
5&130264051&130264150	1.67167956040778	0.625703615501191
5&112212901&112213000	131.313235054845	0.992442177083906
5&73816751&73816850	2.57004	0.719891093657214
5&197269251&197269350	3.25247675651377	0.764842923957611
5&66288001&66288100	1.31190825795842	0.567456884780076
5&63665301&63665400	0.0609236947791165	0.057425142900405
5&152475051&152475150	0.345069948091901	0.256544240380519
5&55226151&55226250	0.780042925248023	0.438215794790081
5&191824001&191824100	0.936365803740893	0.483568653160428
5&62420501&62420600	65.6567719699742	0.984997773362766
5&17155101&17155200	4.72567098589235	0.825347980618529
5&178024901&178025000	0.638896109159309	0.389833196618569
5&168701601&168701700	226.814331249466	0.995610460524957
5&146058301&146058400	0.0052761400435744	0.00524844849430695
5&43807501&43807600	2.02547037324564	0.669472883012492
5&131830051&131830150	33.574497951667	0.971076948061605
5&165326151&165326250	7.76868604467219	0.885957828241827
5&187936001&187936100	0.477671547863972	0.323259623259623
5&200342351&200342450	0.526503970787399	0.344908353245762
5&100339801&100339900	1.66362410962003	0.624571651687501
5&81195601&81195700	1.05906007108218	0.514341512399669
5&44060251&44060350	7.29824428162515	0.879492581073528
5&44693251&44693350	0.867529314969758	0.464533171188162
5&17510601&17510700	0.0557780950804824	0.0528312676123769
5&216628551&216628650	0.0134840756762881	0.0133046744393002
5&60328601&60328700	1.9762853009441	0.664010704994311
5&148763301&148763400	0.00346012919649283	0.0034481979859663
5&194862301&194862400	1.10749102401729	0.525502130920679
5&39818151&39818250	3.4232639567713	0.773922603359639
5&144572951&144573050	1.74522942775712	0.635731720675525
5&173048851&173048950	155.902805904555	0.993626627680525
5&16237601&16237700	1.44797083328464	0.591498400878324
5&110078751&110078850	1.74522942775712	0.635731720675525
5&206872701&206872800	0.794622926457291	0.442779881356989
5&17183001&17183100	0.0100161531837854	0.0099168247480126
5&99430751&99430850	0.00661936636913644	0.00657583848501983
5&43128951&43129050	65.6567719699742	0.984997773362766
5&18876851&18876950	2.06727989318198	0.673978236474987
5&141481101&141481200	0.00218743505605688	0.00218266062768441
5&168223351&168223450	0.019518658	0.0191449738039027
5&43874951&43875050	0.000712058325672343	0.000711551659389129
5&135592051&135592150	2.82329323033829	0.738445382094975
5&127841001&127841100	0.953721668926889	0.488156365410399
5&111774951&111775050	0.354645788841431	0.261799646640281
5&74259101&74259200	0.00407072919447411	0.0040542255402066
5&102997451&102997550	65.6567719699742	0.984997773362766
5&180835151&180835250	2.82556991370798	0.738601039176739
5&14769451&14769550	1.19862728347732	0.545170749260233
5&79591701&79591800	2.81022123384375	0.737548048098194
5&214101351&214101450	0.993126813847429	0.498275778012513
5&63019201&63019300	1.37992238743354	0.57981823051029
5&198367351&198367450	2.34515476825814	0.701060169326422
5&53655851&53655950	0.91751418751689	0.478491472704584
5&54366151&54366250	0.0052761400435744	0.00524844849430695
5&111618101&111618200	6.26697141402707	0.86239109210341
5&196704801&196704900	0.54093110539268	0.351041719840442
5&63626401&63626500	1.31623597058661	0.568265059044593
5&143819801&143819900	9.1388328936537	0.901369318294422
5&153514801&153514900	0.00735249105360304	0.00729882649708145
5&592651&592750	1.10351695800543	0.524605686588709
5&135818251&135818350	0.00528631422148796	0.00525851605329152
5&99938901&99939000	0.17638009256282	0.149934611846894
5&196717251&196717350	0.305522528599938	0.234023176089949
5&145487951&145488050	1.02782191534847	0.506860048986029
5&202049751&202049850	0.436307935465331	0.303770469195366
5&26015101&26015200	0.992841700479778	0.498203996956081
5&154284851&154284950	0.0100161531837854	0.0099168247480126
5&217182001&217182100	0.460548709476478	0.315325813160698
5&195001901&195002000	0.0111729917856836	0.0110495354172313
5&215968451&215968550	0.00528631422148796	0.00525851605329152
5&82981001&82981100	0.00685789203699019	0.00681118168832732
5&180490151&180490250	1.28326156410613	0.562030029445404
5&182046501&182046600	1.01024307695756	0.502547720988315
5&11176451&11176550	1.700484	0.629696010048569
5&93833751&93833850	0.221523895126522	0.181350439406326
5&73698751&73698850	0.00346012919649283	0.0034481979859663
5&8017601&8017700	1.7845120127889	0.640870646128611
5&22284551&22284650	5.24794923509857	0.839947483186582
5&112286901&112287000	1.36888530034582	0.577860523743376
5&7564801&7564900	0.80032094841023	0.444543484936368
5&186568351&186568450	0.347686336519802	0.257987579971798
5&205119401&205119500	0.618865945539124	0.382283627155444
5&152738001&152738100	0.00494303419842379	0.00491872079332987
5&30736751&30736850	1.26812352012628	0.559106904396317
5&45234351&45234450	0.00250403572601503	0.0024977811926728
5&35331701&35331800	62.7263017750314	0.984307892155264
5&33179651&33179750	1.27388065385963	0.560223181325447
5&148646401&148646500	3.14688527218793	0.758855156493781
5&24521901&24522000	65.6567719699742	0.984997773362766
5&138767051&138767150	0.04796758641233	0.0457720134041024
5&179072651&179072750	3.43837101913919	0.774692112108747
5&146313201&146313300	0.457897750834304	0.314080840424005
5&108850201&108850300	1.10209029710761	0.524283042752275
5&209597251&209597350	1.73274123666198	0.634067072804342
5&93746951&93747050	0.955464380271071	0.488612520847157
5&60388401&60388500	0.00685789203699019	0.00681118168832732
5&30850701&30850800	0.00528631422148796	0.00525851605329152
5&63077901&63078000	1.72054068307035	0.632426007733352
5&203916401&203916500	125.34480264906	0.992085151276245
5&131495051&131495150	0.42262648670041	0.297074805404921
5&136800251&136800350	0.566148139924092	0.361490797384935
5&39696151&39696250	0.131552949222955	0.116258765719531
5&132181951&132182050	1.295206204779	0.564309299130583
5&177593551&177593650	0.21222565463252	0.175071080059641
5&209515501&209515600	1.36816721162017	0.577732520282698
5&175169201&175169300	1181.81757106809	0.99915456108832
5&138128051&138128150	0.711852891383766	0.415837654606141
5&164868551&164868650	0.00661936636913644	0.00657583848501983
5&106181601&106181700	1.40460228352885	0.584130811631576
5&130582451&130582550	0.0230027459058897	0.0224855172656651
5&206043151&206043250	1.11298010072168	0.526734776319733
5&184797001&184797100	65.6567719699742	0.984997773362766
5&129000651&129000750	0.00500807145203005	0.00498311565278716
5&56075701&56075800	0.559284786374134	0.358680332971542
5&165664901&165665000	2.63619823038259	0.724987490603673
5&133019751&133019850	2.5166262276141	0.715636540458136
5&60854701&60854800	0.923079917306046	0.480000809638294
5&103904051&103904150	272.250557711359	0.996340355136416
5&176770551&176770650	0.00333871430135337	0.00332760438101722
5&14603651&14603750	0.730632003625668	0.422176408442116
5&43137201&43137300	0.196033468088832	0.16390299545888
5&43657351&43657450	2.56043077654277	0.719135109552386
5&187863301&187863400	1.8830706095353	0.653147586225375
5&212000601&212000700	0.120998583470858	0.107938212639145
5&158113051&158113150	0.854358427800924	0.460729929549868
5&67077151&67077250	1.88406142512797	0.65326674692595
5&22127651&22127750	0.614092886386899	0.38045696847195
5&100405401&100405500	1.47752505113742	0.59637138702557
5&173264801&173264900	1.90387890174278	0.655633022644352
5&86060401&86060500	1.35302678373507	0.575015462249583
5&46894401&46894500	1.89327428679661	0.654370826657024
5&102945901&102946000	0.953794738495815	0.488175507745569
5&105162251&105162350	0.00346012919649283	0.0034481979859663
5&188419501&188419600	1.64580497486711	0.622043193092784
5&176186201&176186300	0.894812030990637	0.472243165208749
5&41025351&41025450	0.387451298121031	0.279253980767282
5&88582051&88582150	0.161736880817714	0.13921989005279
5&201326351&201326450	0.811495815746098	0.447970019412862
5&44754101&44754200	0.879229748395309	0.46786708711167
5&80923301&80923400	0.759702804077041	0.431722221682486
5&154986251&154986350	0.869566	0.465116502974487
5&104481601&104481700	0.00188890116845086	0.00188533994762087
5&9827401&9827500	0.759125324586579	0.431535669446965
5&53502551&53502650	65.6567719699742	0.984997773362766
5&208416751&208416850	1.35890874571794	0.576075165342758
5&204109951&204110050	1.16696296638345	0.538524646930654
5&109079601&109079700	268.595674728233	0.996290741678226
5&75646551&75646650	0.773992257969311	0.436299681970033
5&45692601&45692700	0.00152707840115165	0.00152474998837724
5&111374651&111374750	0.864922380891119	0.463784653856656
5&150761201&150761300	0.822135003953186	0.451193244281864
5&133932001&133932100	0.851536840715414	0.459908127124486
5&55387501&55387600	1.22065038147798	0.549681476948912
5&146116651&146116750	0.0100161531837854	0.0099168247480126
5&145403451&145403550	0.0135332335835859	0.0133525306671356
5&181769251&181769350	0.308100643045186	0.235532827449687
5&47564251&47564350	1.10189505955126	0.524238855096081
5&180357851&180357950	0.73069276070027	0.422196693308302
5&198149151&198149250	1.21562272223852	0.548659620628162
5&5330201&5330300	1.93712618174802	0.659531140945108
5&165808801&165808900	0.872613818301244	0.465987065658227
5&107640451&107640550	0.00238629570583949	0.00238061485483414
5&38378051&38378150	1.35247550620509	0.574915871658467
5&197884601&197884700	1.61236985432052	0.617205810905325
5&202634051&202634150	0.386344917694982	0.278678785317972
5&155242801&155242900	0.431083403814149	0.301228707331255
5&24754701&24754800	0.00767435911550076	0.00761591187279691
5&46423151&46423250	1.49915578481032	0.599864879941489
5&216957201&216957300	0.613218123003572	0.380121022854523
5&33434251&33434350	1.19161877877474	0.543716265947007
5&131525301&131525400	0.508860271685025	0.337248107882616
5&210099501&210099600	0.852313905921627	0.460134701357519
5&11983851&11983950	2.01558106763372	0.668388951392149
5&103053651&103053750	0.00500807145203005	0.00498311565278716
5&17460101&17460200	117.001043799985	0.99152549869224
5&103961601&103961700	1.30356481383884	0.56589022631687
5&166810801&166810900	4.52837606059226	0.819115054938417
5&76387301&76387400	0.497739576669349	0.332327184527109
5&153466251&153466350	12.0241215458154	0.9232193897698
5&110085951&110086050	0.0043498718571575	0.00433103242111645
5&35541601&35541700	1.16058266058266	0.537161887742669
5&99648051&99648150	2.49276	0.71369346877541
5&8027301&8027400	8.30201673026864	0.892496430720662
5&58353901&58354000	0.438349082344832	0.304758481599073
5&180100501&180100600	0.0043498718571575	0.00433103242111645
5&56646351&56646450	235.970457919849	0.995780064701828
5&7302851&7302950	0.983825669713922	0.495923449692933
5&134840001&134840100	2.13801622957112	0.681327333308065
5&197615101&197615200	0.000910512571721789	0.000909684292736955
5&186943801&186943900	7.74759870256275	0.885682913219712
5&180592751&180592850	1.73618112079161	0.634527117959688
5&33675951&33676050	0.931791622241984	0.482345824215022
5&36283701&36283800	0.0100161531837854	0.0099168247480126
5&51027851&51027950	0.169411708869521	0.144869174461484
5&216401351&216401450	3.56979306395281	0.78117171040235
5&196380501&196380600	1.30300776550366	0.565785224444824
5&188756251&188756350	65.6567719699742	0.984997773362766
5&196773601&196773700	0.019518658	0.0191449738039027
5&96543901&96544000	0.460548709476478	0.315325813160698
5&91173901&91174000	0.872616766510085	0.46598790639707
5&83911451&83911550	0.252163390958512	0.201382178060233
5&2206651&2206750	0.00333871430135337	0.00332760438101722
5&93670151&93670250	0.0859052441843547	0.0791093372505811
5&70962901&70963000	2.02462367142788	0.6693803564898
5&203222051&203222150	146.418488812066	0.993216590347261
5&39952201&39952300	0.750805507608674	0.428834330452934
5&171653001&171653100	0.173007194673641	0.147490309913893
5&42127551&42127650	0.497044851762377	0.332017341482613
5&101416151&101416250	0.00213828115071975	0.00213371866032743
5&189148501&189148600	0.917928152662435	0.478604034978152
5&163295101&163295200	0.528455085463209	0.345744595630729
5&123332651&123332750	3.98209450757034	0.799281206231538
5&22335801&22335900	0.911858539901067	0.476948749538893
5&41207151&41207250	1.67607459140327	0.626318338355575
5&192990051&192990150	36.132221048373	0.973069211273485
5&84009901&84010000	1.73638944899387	0.634554942328225
5&20761851&20761950	0.146853427647629	0.128048993975497
5&80993001&80993100	0.517119067747645	0.340855954381599
5&60231801&60231900	11.6594463106684	0.921007603692961
5&90140351&90140450	0.427732702306008	0.299588782700819
5&25366801&25366900	1.59066399105777	0.61399857200636
5&57139151&57139250	0.602394459024634	0.375933937884001
5&199418151&199418250	2.35916601101495	0.702307061716829
5&74077551&74077650	0.00528631422148796	0.00525851605329152
5&203038351&203038450	1.5808797280068	0.612535218457353
5&24300201&24300300	0.73482353739979	0.423572496889895
5&71762501&71762600	0.0100161531837854	0.0099168247480126
5&20532401&20532500	0.508607290330434	0.337136969700731
5&4561551&4561650	1.15588974256272	0.536154386628653
5&2998651&2998750	1.66426062367095	0.624661344646475
5&203207451&203207550	2.23073936352911	0.690473329019136
5&160765751&160765850	0.0145635542887841	0.0143545017236434
5&7603151&7603250	0.860884416244204	0.462621111085295
5&104458901&104459000	1.0354785171513	0.508715031097688
5&93541001&93541100	0.000908808317657795	0.000907983135032385
5&110513501&110513600	4.01872481180138	0.800746197988674
5&133893451&133893550	0.217415103928316	0.178587486903003
5&15887051&15887150	0.393646957512119	0.282458161581209
5&18945251&18945350	4.57542349768175	0.820641427433127
5&59482551&59482650	59.7884183376128	0.983549497957882
5&13639801&13639900	0.897943459041765	0.473113914307605
5&146377651&146377750	0.215470501963382	0.177273328818204
5&37682151&37682250	0.905062725927882	0.475082900741266
5&186429751&186429850	0.611362652499016	0.379407237440232
5&170332851&170332950	0.739967375736035	0.425276580500836
5&75739351&75739450	1.27410482148878	0.560266531889531
5&142804301&142804400	0.0171888472641259	0.0168983835306076
5&152509301&152509400	65.6567719699742	0.984997773362766
5&74004901&74005000	1.13567153264903	0.531763202012798
5&211122601&211122700	53.8920333821398	0.9817824201731
5&217516501&217516600	1.69314011732248	0.628686233750734
5&92145101&92145200	0.54823667760104	0.354103920629578
5&162711151&162711250	0.759110225633275	0.43153079015273
5&91233601&91233700	0.402093172989253	0.286780636790345
5&189338301&189338400	91.8493020625262	0.989229859807384
5&135422301&135422400	0.597466059532844	0.374008609427085
5&83017551&83017650	1.3731951019857	0.578627143144161
5&19804801&19804900	0.721806138386556	0.419214522642448
5&3985351&3985450	1.43118299253425	0.588677609595481
5&105223751&105223850	0.325093103105476	0.245336046458616
5&609001&609100	0.00513835498154593	0.00511208726249459
5&106572401&106572500	1.36370073055396	0.576934597906717
5&82939751&82939850	275.44829074181	0.996382686985271
5&65838651&65838750	4.33223	0.812461202911352
5&157777451&157777550	0.00859989161276678	0.0085265640857996
5&149968401&149968500	3.15131009520812	0.759112189389488
5&163635101&163635200	0.00395029770939839	0.00393475425866335
5&22187451&22187550	24.0803737571525	0.960128185900148
5&146541801&146541900	0.0280483205775592	0.0272830761124162
5&59989351&59989450	0.966891247437953	0.491583481647708
5&69347801&69347900	0.00685789203699019	0.00681118168832732
5&14390501&14390600	1.14310964599469	0.533388316426589
5&90109351&90109450	6.65227688750442	0.869319940365341
5&172975001&172975100	0.726782313207803	0.420888207881674
5&24349201&24349300	1.88038010604954	0.652823598559182
5&93329451&93329550	2.974172065145	0.748375263172327
5&41391651&41391750	0.0100161531837854	0.0099168247480126
5&25741801&25741900	1.63868400773743	0.621023208134171
5&89777701&89777800	0.684021444757641	0.406183333880337
5&146794201&146794300	0.00500807145203005	0.00498311565278716
5&200150901&200151000	0.0100161531837854	0.0099168247480126
5&11551901&11552000	0.879229748395309	0.46786708711167
5&20346851&20346950	1.6943774516295	0.628856751530777
5&193160501&193160600	304.408585801216	0.996725697814367
5&30957001&30957100	0.990401457916807	0.497588792440587
5&194608501&194608600	0.301448672463878	0.231625479238594
5&8433451&8433550	0.278233550832475	0.217670355039007
5&55925001&55925100	0.28123342428179	0.219502097706699
5&166308651&166308750	1.06622158183324	0.516024801602953
5&7726201&7726300	1.91058992824751	0.656427038967283
5&54665001&54665100	0.00264314995219795	0.00263618212753357
5&150432801&150432900	0.853024119838345	0.460341617092799
5&104297301&104297400	1.60871671831007	0.616669762193343
5&196090701&196090800	0.20614899297519	0.170915031373268
5&214570451&214570550	0.943500941739149	0.485464617729927
5&10684851&10684950	1.06080734885083	0.514753283193777
5&132385351&132385450	0.981211582565244	0.495258351606639
5&153258201&153258300	108.064997765602	0.990831155544979
5&75942951&75943050	99.2308838152623	0.990023035196985
5&127546401&127546500	0.586891876967254	0.369837343983937
5&84434351&84434450	3.06663289592178	0.754096318602338
5&100939801&100939900	131.313235054845	0.992442177083906
5&62149001&62149100	0.557399670180468	0.357904063326197
5&25717501&25717600	0.584242450734892	0.36878348415918
5&29288701&29288800	0.305522528599938	0.234023176089949
5&99963801&99963900	0.316705705603169	0.240528847300839
5&165926151&165926250	0.0100161531837854	0.0099168247480126
5&169295801&169295900	0.176404811595084	0.149952473720247
5&167775801&167775900	179.063783152155	0.994446412362918
5&39366401&39366500	0.746055586682926	0.427280547293599
5&75706151&75706250	6.0289893150266	0.857732035833061
5&109891851&109891950	2.53217234852424	0.716888106998005
5&35737951&35738050	65.6567719699742	0.984997773362766
5&32104001&32104100	0.00528631422148796	0.00525851605329152
5&209574901&209575000	0.0185317648061718	0.018194586999158
5&104637301&104637400	1.700484	0.629696010048569
5&44878401&44878500	0.927579096008714	0.48121454415509
5&16714351&16714450	0.572095804837611	0.363906450915506
5&110804801&110804900	0.758878089466162	0.43145576376842
5&11113201&11113300	1.69073360644619	0.628354141932036
5&212082301&212082400	0.395941446179416	0.283637574672689
5&139000001&139000100	0.624241991867019	0.384328194316335
5&142592601&142592700	328.836764184525	0.996968197276394
5&128128601&128128700	7.8183702607858	0.886600361469638
5&75535001&75535100	1.19072610641991	0.543530340433929
5&77550801&77550900	74.1539694940439	0.986693982942854
5&147992051&147992150	0.00165321009069565	0.0016504814980286
5&135077751&135077850	24.734515184367	0.961141681013386
5&155527501&155527600	0.0503190477909141	0.0479083454658351
5&62100001&62100100	65.6567719699742	0.984997773362766
5&49288101&49288200	125.34480264906	0.992085151276245
5&57628651&57628750	131.313235054845	0.992442177083906
5&395451&395550	0.657495243254131	0.39668001819618
5&81624301&81624400	0.0143858245663688	0.0141818075706238
5&122877801&122877900	0.178753705455692	0.151646357189255
5&102397451&102397550	1.61799523875298	0.618028335117856
5&135861301&135861400	152.950636531115	0.993504411397494
5&54818401&54818500	0.903460957834033	0.47464118143095
5&110430501&110430600	0.690138272787412	0.408332432854279
5&193418851&193418950	0.853332079359447	0.46043128960158
5&90136151&90136250	1.26084690090661	0.557687873690609
5&176075751&176075850	1.18919893400219	0.54321190985972
5&6990651&6990750	1.15105366562105	0.535111552081486
5&134285401&134285500	0.120789884926836	0.107772104790829
5&168610001&168610100	0.0100161531837854	0.0099168247480126
5&10266901&10267000	3.32654	0.768868426040208
5&57401401&57401500	0.28915141114786	0.224295927264587
5&16887901&16888000	65.6567719699742	0.984997773362766
5&213610201&213610300	1.17849733971086	0.540967995796257
5&7606351&7606450	0.00329535613228253	0.00328453242820357
5&216725101&216725200	0.235507948974894	0.190616296050783
5&110895501&110895600	0.446224646151983	0.308544490193323
5&189016451&189016550	0.0425027493951331	0.0407699158777216
5&133515451&133515550	5.76125432207225	0.852098449139019
5&215368451&215368550	0.673651057019202	0.402503887649666
5&6432651&6432750	0.0100161531837854	0.0099168247480126
5&208522651&208522750	9.04114419073223	0.900409755999423
5&57688451&57688550	185.208280066741	0.994629669531121
5&108074351&108074450	0.378964962404004	0.274818412893783
5&178821951&178822050	3.09134528325047	0.75558161661547
5&15057101&15057200	0.935346368339716	0.483296625162826
5&56008201&56008300	1.18014141358416	0.541314157985745
5&21391551&21391650	1.30656566050592	0.566455004025048
5&192785051&192785150	1.61520032242656	0.617620114442272
5&169204501&169204600	0.00264314995219795	0.00263618212753357
5&188242451&188242550	1.95055785392562	0.66108103975337
5&172146151&172146250	1.2335708142781	0.552286413483065
5&146538451&146538550	0.253492973731762	0.202229273752601
5&195505651&195505750	0.556965628754106	0.35772506371884
5&127585351&127585450	0.607228967290387	0.377811114438852
5&204909251&204909350	235.970457919849	0.995780064701828
5&60462801&60462900	0.786209800515817	0.440155350333862
5&110817251&110817350	0.799986914031133	0.444440405535802
5&56630151&56630250	0.977898184629365	0.494412802554147
5&21171201&21171300	0.374075284190169	0.272237837689247
5&22047201&22047300	0.823145444464979	0.4514974090323
5&44844351&44844450	0.0100161531837854	0.0099168247480126
5&39428751&39428850	0.405834338221549	0.288678635304178
5&30489201&30489300	0.194709023620308	0.162976105286528
5&38159751&38159850	2.27137433955085	0.694318076684157
5&81308151&81308250	0.0100161531837854	0.0099168247480126
5&102464151&102464250	1.19196794652218	0.54378894929252
5&130048001&130048100	1.08512431521281	0.520412287793048
5&63353651&63353750	0.872616766510085	0.46598790639707
5&36657401&36657500	0.648116563013499	0.393246799139286
5&144420151&144420250	62.7263017750314	0.984307892155264
5&139916551&139916650	65.6567719699742	0.984997773362766
5&132346401&132346500	4.16834041662262	0.806514292908462
5&93779551&93779650	1.44613795429632	0.591192312664282
5&8419901&8420000	0.775363910695911	0.436735198921545
5&181645751&181645850	65.6567719699742	0.984997773362766
5&111715551&111715650	304.408585801216	0.996725697814367
5&65601951&65602050	1.3345879813818	0.571658893143056
5&105059201&105059300	0.643092443092443	0.391391516524832
5&3394601&3394700	0.655615515339435	0.395995029803173
5&112728651&112728750	0.754699930509895	0.430101989170643
5&72199201&72199300	1.50171692871148	0.600274520061286
5&30561651&30561750	33.574497951667	0.971076948061605
5&137841651&137841750	1.66292777939141	0.624473480753376
5&146913201&146913300	3.09996196022717	0.756095298029401
5&70113151&70113250	0.500948490092247	0.333754618095828
5&2204451&2204550	0.230413181323946	0.187264883716555
5&150180751&150180850	1.02752589210694	0.506788049468096
5&214779551&214779650	0.671845402100913	0.401858569731772
5&81694001&81694100	1.51131720040574	0.601802591947192
5&163493601&163493700	4.45821643884677	0.816789969543369
5&143524601&143524700	1.26267611239354	0.558045451347358
5&91842251&91842350	4.66846427258242	0.823585374818915
5&103304051&103304150	0.642490962865593	0.391168644084752
5&50959551&50959650	2.42750539438983	0.708242618191993
5&185264751&185264850	1.624586	0.618987527937739
5&145877801&145877900	1.17860025973114	0.54098968108844
5&88219501&88219600	0.579347036828426	0.366826937537329
5&73426151&73426250	0.00316023049249232	0.00315027489770087
5&134246351&134246450	2.26660385001497	0.693871664298866
5&90334601&90334700	0.0100161531837854	0.0099168247480126
5&140702401&140702500	0.892582210838092	0.471621367741182
5&147833401&147833500	0.268543104974332	0.2116941110801
5&76995501&76995600	65.6567719699742	0.984997773362766
5&37293251&37293350	0.00661936636913644	0.00657583848501983
5&112167651&112167750	0.00346012919649283	0.0034481979859663
5&5276501&5276600	11.9683435973302	0.922889149836694
5&210389701&210389800	3.73824065071823	0.788951200727127
5&186336501&186336600	1.33500960694547	0.571736237390412
5&194381651&194381750	5.57087345384501	0.847813231068262
5&47350251&47350350	1.09243481284042	0.52208785962487
5&82750801&82750900	0.019518658	0.0191449738039027
5&93319301&93319400	1.02509471865778	0.506195937016321
5&2325951&2326050	0.665337989541046	0.399521294607834
5&166681501&166681600	0.977832526394613	0.494396018543138
5&46047901&46048000	0.0100161531837854	0.0099168247480126
5&114010051&114010150	1.10221092954971	0.524310341106353
5&33823751&33823850	0.586968019391345	0.36986757906846
5&197501101&197501200	0.845337510057729	0.458093712098923
5&103800651&103800750	4.81139656328817	0.827924322646089
5&201455551&201455650	0.00257171629067662	0.00256511953099124
5&46104651&46104750	1.73397849092711	0.634232674719803
5&190305451&190305550	2.66271322330043	0.726978352102896
5&127497901&127498000	0.752052779967013	0.429240938723988
5&87045601&87045700	0.464059733661766	0.316967759574334
5&133942751&133942850	0.0011306014379088	0.00112932462186745
5&14084351&14084450	1.6549886535959	0.623350556076536
5&167760901&167761000	1.96077352833323	0.662250425292423
5&216958001&216958100	1.48989080011495	0.598375960924136
5&57620651&57620750	409.410215556241	0.997563413477307
5&77558801&77558900	1.68496495185832	0.627555659783239
5&49280101&49280200	0.788644620854235	0.440917447579714
5&61389851&61389950	3.51789003291162	0.778657737856551
5&203723751&203723850	0.805899914156527	0.446259456484295
5&210568651&210568750	1.05815257369431	0.514127371905653
5&133614701&133614800	0.791117553467508	0.441689353072302
5&147851&147950	2.85399274812379	0.74052883195309
5&39928901&39929000	0.00119689827504798	0.00119546742215253
5&54810401&54810500	1.13413421304775	0.531425908508395
5&31362251&31362350	1.00664235260295	0.501655091300733
5&133181201&133181300	3.1697941117917	0.760180005729272
5&213124051&213124150	1.05177471218142	0.512617055828312
5&137995301&137995400	1.41179061821776	0.585370308497606
5&3102251&3102350	0.920186279273888	0.479217193251612
5&48983201&48983300	0.869566	0.465116502974487
5&194824701&194824800	1.10575281105507	0.525110452304722
5&147220951&147221050	107.703602194907	0.990800672840565
5&111276301&111276400	65.6567719699742	0.984997773362766
5&46661501&46661600	1.15145102599917	0.535197414249491
5&71286351&71286450	72.1862941656469	0.986336239436627
5&2068351&2068450	0.686527245904897	0.40706561223477
5&105722051&105722150	131.313235054845	0.992442177083906
5&146992551&146992650	2.12700131368283	0.680204803360876
5&135982651&135982750	0.379963763705653	0.275343290671145
5&137702601&137702700	1.90687310408745	0.655987735208025
5&101380301&101380400	1.62478204140438	0.619015985241596
5&144902101&144902200	113.597902175933	0.991273836771769
5&110351451&110351550	0.0100161531837854	0.0099168247480126
5&57056151&57056250	0.501383129298999	0.333947491159766
5&176847101&176847200	1.49637303772041	0.599418842901315
5&31150901&31151000	0.328429945621512	0.247231663742611
5&107987401&107987500	0.911234881498916	0.47677807176911
5&105707451&105707550	0.686179346206971	0.406943275488766
5&56874051&56874150	0.954206061491027	0.488283237010832
5&140841451&140841550	1.88857587312428	0.653808643455018
5&60055051&60055150	65.6567719699742	0.984997773362766
5&150022151&150022250	0.0100161531837854	0.0099168247480126
5&11723001&11723100	0.8846889497816	0.469408466518636
5&29472301&29472400	1.5721904806537	0.611226303992129
5&134830751&134830850	0.85668	0.461404226899627
5&100872851&100872950	0.00528631422148796	0.00525851605329152
5&181129051&181129150	3.69710456166892	0.787102887135923
5&59799801&59799900	0.854567629987804	0.460790761237121
5&142382001&142382100	3.40096	0.772776848687559
5&135845101&135845200	0.442836472920192	0.306920764224878
5&36752051&36752150	65.6567719699742	0.984997773362766
5&186146301&186146400	0.872616766510085	0.46598790639707
5&25377351&25377450	1.13707089344132	0.532069804951719
5&191316101&191316200	1.05243746697199	0.512774437179164
5&212192051&212192150	203.280375239801	0.995104767167056
5&56049201&56049300	0.764014567002037	0.433111257295618
5&108506301&108506400	0.169809533143847	0.145159984025336
5&92434501&92434600	5.03720229212678	0.834360362364515
5&157653301&157653400	0.263545187154432	0.208575989077169
5&167620751&167620850	1.13837962331868	0.532356187322791
5&212091101&212091200	2.15620514923406	0.68316381454397
5&26104551&26104650	0.580866913734018	0.367435682717912
5&46306101&46306200	1.09454807380154	0.52257004147676
5&17282951&17283050	32.1098420137641	0.969797500103314
5&190653501&190653600	2.26665537083982	0.693876492474041
5&40067001&40067100	374.117775882081	0.997334170587761
5&131154451&131154550	0.453386610107437	0.311951828202079
5&136556351&136556450	1.45018216855861	0.591867081218586
5&99846401&99846500	0.197377712880918	0.164841645837906
5&65029501&65029600	33.574497951667	0.971076948061605
5&39937251&39937350	0.00528631422148796	0.00525851605329152
5&215056551&215056650	0.0863189304428943	0.0794600259867532
5&90254851&90254950	0.000868978968550771	0.000868224499720533
5&189407551&189407650	0.838472133926679	0.456070080396507
5&13204251&13204350	0.00528631422148796	0.00525851605329152
5&194358951&194359050	1.50867332105824	0.601382933518755
5&181797701&181797800	0.742473798167018	0.426103278538855
5&20557451&20557550	0.00528631422148796	0.00525851605329152
5&195036901&195037000	0.775156810637175	0.436669485192657
5&205552551&205552650	0.923197298936028	0.480032547594971
5&109318101&109318200	196.969852582268	0.994948725844081
5&165814051&165814150	65.6567719699742	0.984997773362766
5&11546751&11546850	0.242624294149328	0.195251529598834
5&16176751&16176850	2.21978137302731	0.689419906464091
5&168385101&168385200	2.23844611587823	0.691209930868709
5&92026951&92027050	2.82789262027868	0.738759652059624
5&171354101&171354200	0.791332679058043	0.44175640198456
5&145626301&145626400	62.7263017750314	0.984307892155264
5&14744051&14744150	65.6567719699742	0.984997773362766
5&30641251&30641350	65.6567719699742	0.984997773362766
5&188465701&188465800	0.0043498718571575	0.00433103242111645
5&27704151&27704250	1.30292807245925	0.565770198401325
5&163751251&163751350	1.01774895785086	0.504398207661512
5&107334951&107335050	1.24425096534593	0.55441703470723
5&113372001&113372100	2.51208190017063	0.715268598960799
5&23763851&23763950	1.624586	0.618987527937739
5&147201401&147201500	0.0015224544714255	0.00152014012729151
5&168124251&168124350	42.0252082677113	0.976757811518824
5&63233801&63233900	1.17262352170465	0.539726975239873
5&71265651&71265750	3.22756174766185	0.763457032755802
5&83991001&83991100	44.9747084716967	0.978248910471817
5&131934651&131934750	2.44272906603452	0.709532762869475
5&2586751&2586850	0.436307935465331	0.303770469195366
5&181436351&181436450	0.666275615432648	0.399859188517051
5&57539901&57540000	278.763400111461	0.996425551020607
5&3572251&3572350	0.00593564551542097	0.00590062151777081
5&164947601&164947700	177.042130151982	0.994383351855281
5&56000201&56000300	65.6567719699742	0.984997773362766
5&128682651&128682750	0.373483211217121	0.271924118305135
5&90543001&90543100	179.063783152155	0.994446412362918
5&16194251&16194350	0.973401642863276	0.493260784687974
5&26661601&26661700	1.13729377069249	0.532118600768673
5&11793301&11793400	0.878213581875028	0.467579188197704
5&39420751&39420850	0.019518658	0.0191449738039027
5&56638151&56638250	1.89141240004959	0.65414826332527
5&15107301&15107400	0.66153787165049	0.398147934475517
5&137191901&137192000	0.936441758001675	0.483588909468696
5&180817751&180817850	0.0100161531837854	0.0099168247480126
5&186185451&186185550	1.10155731016332	0.524162393685905
5&151543901&151544000	0.628008142455559	0.385752457913583
5&80913451&80913550	1.27595579708414	0.560624155670703
5&166613901&166614000	1.40854317771648	0.584811262985914
5&58253401&58253500	96.2470537187488	0.989716912114457
5&165732401&165732500	33.574497951667	0.971076948061605
5&23294551&23294650	59.7884183376128	0.983549497957882
5&31442051&31442150	0.872616766510085	0.46598790639707
5&40592251&40592350	0.90401220568224	0.474793282828939
5&41015401&41015500	0.607915089399909	0.378076612009897
5&144030801&144030900	6.76925145674585	0.871287471442088
5&109869401&109869500	65.6567719699742	0.984997773362766
5&59919601&59919700	1.20787523491136	0.547075856376393
5&81300151&81300250	1.25893318146463	0.557313156402605
5&171909651&171909750	1.27917944002159	0.561245603377975
5&101302601&101302700	0.579259910494873	0.366792005955092
5&137780301&137780400	0.940702934029147	0.484722786540095
5&141522051&141522150	1.75216345785661	0.636649488552252
5&46339301&46339400	0.832216621639305	0.454213007245132
5&99571101&99571200	125.34480264906	0.992085151276245
5&100096251&100096350	0.241364545834568	0.194434863348138
5&76212851&76212950	2.64823682220887	0.725894987432713
5&32884351&32884450	84.723322732654	0.988334563242273
5&62503351&62503450	0.0111729917856836	0.0110495354172313
5&139853001&139853100	1.06177478865472	0.514980973914962
5&147214751&147214850	0.866799781117928	0.46432391405084
5&34921201&34921300	0.652123773227227	0.394718473152517
5&60853001&60853100	0.00373151473208482	0.00371764229509206
5&3724501&3724600	0.555301257577624	0.357037747428111
5&35661201&35661300	1.36662331374541	0.577457048533252
5&209065401&209065500	0.551009020964007	0.355258424365279
5&56129651&56129750	0.009759329	0.00966500503606637
5&213962501&213962600	1.19282147371818	0.543966523501622
5&141507451&141507550	1.01515380450522	0.503759962259789
5&144564351&144564450	0.00494303419842379	0.00491872079332987
5&91622751&91622850	1.22034600905207	0.54961974578596
5&154869351&154869450	0.333101933462917	0.249869814979293
5&87589651&87589750	8.44046757522691	0.894073043307289
5&152218101&152218200	0.00387290328981309	0.00385796177695515
5&63438251&63438350	0.00218743505605688	0.00218266062768441
5&140838801&140838900	0.946295952100679	0.486203524741097
5&99640051&99640150	0.019518658	0.0191449738039027
5&110592251&110592350	1.17944315573496	0.541167202563365
5&103882351&103882450	0.872616766510085	0.46598790639707
5&93834051&93834150	5.92982668605719	0.855696246774541
5&205087851&205087950	1.3156944251504	0.5681640940449
5&186699951&186700050	0.100635599238701	0.0914340761904393
5&38036751&38036850	1.20217138365693	0.545902736080696
5&86068401&86068500	0.642600005471008	0.391209060836905
5&147171451&147171550	0.831295984390034	0.453938626784529
5&179097551&179097650	379.764195567823	0.997373702644208
5&42255551&42255650	0.0793760006721716	0.0735387859492345
5&151612901&151613000	222.304608743348	0.995521812086067
5&96554951&96555050	0.000997677276235554	0.000996682908346285
5&166542901&166543000	0.992786254168444	0.498190035229201
5&60885101&60885200	0.82602236989402	0.452361583030312
5&6411501&6411600	5.89738525644005	0.855017522898796
5&87843651&87843750	1.56255652425569	0.609764705467148
5&77364801&77364900	65.6567719699742	0.984997773362766
5&107142851&107142950	1.43603845953059	0.589497449809271
5&1974951&1975050	65.6567719699742	0.984997773362766
5&7083901&7084000	0.586801304841843	0.369801375289598
5&27433551&27433650	1.26600262062408	0.558694243820164
5&59525851&59525950	0.0105621701124148	0.0104517766692571
5&149085651&149085750	314.135377699685	0.996826760590006
5&176423301&176423400	0.0100161531837854	0.0099168247480126
5&186782901&186783000	0.824644385707681	0.451948002672228
5&83420901&83421000	0.019518658	0.0191449738039027
5&151454151&151454250	0.00420151841950052	0.0041839395205389
5&37975101&37975200	1.25205769538117	0.555961642523219
5&139701951&139702050	3.06911388845997	0.754246249328139
5&49597051&49597150	0.0100161531837854	0.0099168247480126
5&99609051&99609150	0.00329535613228253	0.00328453242820357
5&214718901&214719000	1.68415810412433	0.627443704428791
5&179015201&179015300	65.6567719699742	0.984997773362766
5&207093251&207093350	1.12666676199997	0.529780585342118
5&92703101&92703200	0.00336825922193385	0.003356952136941
5&103318801&103318900	2.81616650929841	0.737956926784139
5&133879051&133879150	0.635349404742275	0.388509882291732
5&58173851&58173950	0.305522528599938	0.234023176089949
5&175571101&175571200	0.00238394075890742	0.00237827110149284
5&38370051&38370150	0.00528631422148796	0.00525851605329152
5&69771351&69771450	2.1544477028348	0.682987294700961
5&111769751&111769850	0.00661936636913644	0.00657583848501983
5&10424951&10425050	0.968110118845961	0.491898349373678
5&57886001&57886100	0.23101787291728	0.187664109514358
5&1577851&1577950	0.817987193709737	0.449941119794455
5&90059151&90059250	1.13389521871549	0.531373428634441
5&14178251&14178350	81.17423289736	0.987830735198355
5&217331201&217331300	3.24638	0.764505296275887
5&106035901&106036000	2.13872065758496	0.681398853515867
5&6060351&6060450	1.42972580507389	0.588430925863427
5&107862701&107862800	2.22120160926146	0.689556842041541
5&9944301&9944400	65.6567719699742	0.984997773362766
5&56585251&56585350	0.514541176923873	0.339734029528955
5&134344601&134344700	0.00164752230047741	0.00164481243531013
5&97407101&97407200	3.0541534956279	0.753339383652241
5&100423001&100423100	0.501918851935627	0.334185066848831
5&144251801&144251900	2.87621081375842	0.742016095602812
5&131734951&131735050	1.66590548247617	0.624892927910118
5&91353851&91353950	0.569404080264853	0.362815470805174
5&15032151&15032250	1.04261252328389	0.510430887600596
5&171323551&171323650	0.22587697532683	0.184257458026414
5&1107851&1107950	1.1575854886909	0.536518944328486
5&111798001&111798100	226.814331249466	0.995610460524957
5&101121501&101121600	1.48200888862669	0.597100556495869
5&35834651&35834750	0.899844954620539	0.473641258162705
5&207155751&207155850	1.17684103748996	0.540618730179276
5&212650101&212650200	1.17287498689841	0.539780242292074
5&143131951&143132050	0.630456321105433	0.386674768863474
5&181295001&181295100	65.6567719699742	0.984997773362766
5&140728201&140728300	0.0100161531837854	0.0099168247480126
5&16724401&16724500	0.483247091083074	0.325803498276342
5&45787351&45787450	1.053401788209	0.513003248686068
5&171577951&171578050	10.2029	0.910737398352212
5&17184701&17184800	33.574497951667	0.971076948061605
5&33563651&33563750	0.0105621701124148	0.0104517766692571
5&62267501&62267600	0.44127611870582	0.306170422848649
5&14398501&14398600	0.0105621701124148	0.0104517766692571
5&32455401&32455500	0.500291209445775	0.333462734631758
5&197380001&197380100	1.40309561555311	0.58387007427924
5&58344951&58345050	2.96382864083776	0.747718660262607
5&203990951&203991050	0.67583190897655	0.403281442104351
5&193144251&193144350	0.872616766510085	0.46598790639707
5&145425051&145425150	7.68912707977597	0.884913640827338
5&130038751&130038850	0.00528631422148796	0.00525851605329152
5&143959701&143959800	0.409136965263218	0.290345775711585
5&36632451&36632550	1.03147130849163	0.507745939694072
5&178672351&178672450	0.327936376982153	0.246951874100637
5&149973751&149973850	0.301449737813374	0.231626108219787
5&130047201&130047300	0.254581766354469	0.202921621517126
5&39315451&39315550	0.325093103105476	0.245336046458616
5&103603151&103603250	10.4813523557539	0.912902246267283
5&93678151&93678250	0.872616766510085	0.46598790639707
5&1328951&1329050	1.00886224260857	0.502205786544392
5&13959651&13959750	1.10467190018437	0.524866560002821
5&367851&367950	0.867023429479705	0.4643880820078
5&111106351&111106450	0.599173366667943	0.374676929441608
5&80845801&80845900	1.0968002876146	0.523082858245103
5&181635001&181635100	0.0100161531837854	0.0099168247480126
5&86136951&86137050	1.59724327025119	0.614976382284249
5&160268251&160268350	1.49585663122532	0.59933596045176
5&133760751&133760850	1.17172593457644	0.539536741686039
5&195611651&195611750	2.49276	0.71369346877541
5&111870051&111870150	1.79239396239143	0.641884342443002
5&60351651&60351750	7.69779075924668	0.885028275836954
5&2155401&2155500	146.772162255182	0.993232825555647
5&87529451&87529550	0.354297024752063	0.261609542276684
5&27644551&27644650	1.46710618506483	0.594666818131412
5&58687701&58687800	96.2470537187488	0.989716912114457
5&57729751&57729850	0.210536194489979	0.173919784842684
5&123519501&123519600	14.487835595205	0.935433198922282
5&248401&248500	32.1098420137641	0.969797500103314
5&56189451&56189550	65.6567719699742	0.984997773362766
5&151686901&151687000	0.00528631422148796	0.00525851605329152
5&90148351&90148450	0.920186279273888	0.479217193251612
5&133601451&133601550	0.714165516777168	0.416625763257613
5&69745551&69745650	0.208770608576682	0.172713174108782
5&36118951&36119050	0.575495211858848	0.365278934221482
5&165679701&165679800	4.19159272155453	0.807380884126718
5&149857351&149857450	0.522766796337618	0.343300627249633
5&31956451&31956550	1.700484	0.629696010048569
5&157123701&157123800	8.52609299468526	0.895025169231718
5&182033801&182033900	0.850242	0.459530158757611
5&14453451&14453550	0.159329828587694	0.137432700046881
5&149444501&149444600	33.574497951667	0.971076948061605
5&167150351&167150450	1.90443204484812	0.655698606626449
5&204451901&204452000	59.7884183376128	0.983549497957882
5&9642901&9643000	0.780427517472953	0.438337146451573
5&84171151&84171250	1.89131916865237	0.654137111239056
5&77303001&77303100	0.0100161531837854	0.0099168247480126
5&131543651&131543750	0.00147524843621984	0.00147307528421037
5&109798901&109799000	65.6567719699742	0.984997773362766
5&139466201&139466300	0.00661936636913644	0.00657583848501983
5&13468001&13468100	65.6567719699742	0.984997773362766
5&107278901&107279000	0.00257171629067662	0.00256511953099124
5&167861701&167861800	0.49403840188786	0.33067316158915
5&132204001&132204100	1.25471905203835	0.556485763006276
5&167516601&167516700	0.201733138658873	0.167868499394138
5&149006051&149006150	1.0164005090521	0.50406677864305
5&193046551&193046650	1.16493873406367	0.538093164362687
5&153558501&153558600	13.2837859187515	0.929990549726231
5&91311351&91311450	0.746754759238522	0.427509789390276
5&167077351&167077450	0.247957727187532	0.198690806415649
5&89087851&89087950	3.31290065400994	0.768137483280482
5&181892051&181892150	96.2470537187488	0.989716912114457
5&10989801&10989900	1.65210354563766	0.622940815548149
5&105748851&105748950	0.019518658	0.0191449738039027
5&44950551&44950650	65.6567719699742	0.984997773362766
5&162916051&162916150	62.7263017750314	0.984307892155264
5&33787401&33787500	0.00859989161276678	0.0085265640857996
5&18673001&18673100	0.223112094092533	0.182413447769942
5&7005501&7005600	0.974831109276032	0.493627583998007
5&63381801&63381900	0.737496050938128	0.424459123541565
5&677651&677750	1.66590548247617	0.624892927910118
5&195237951&195238050	1.68139690919787	0.627060060907154
5&87607601&87607700	0.439944370711321	0.305528727122973
5&141531401&141531500	0.019518658	0.0191449738039027
5&31288801&31288900	0.434353575843854	0.302821830794626
5&88090651&88090750	0.499109014065956	0.332937104228497
5&199349751&199349850	0.166240852189739	0.142544185343537
5&214680551&214680650	1.55921946233812	0.609255863080068
5&3639251&3639350	65.6567719699742	0.984997773362766
5&19016001&19016100	0.970836888233925	0.492601338055884
5&156674201&156674300	33.574497951667	0.971076948061605
5&145103801&145103900	1.33982544585616	0.572617691729525
5&82469401&82469500	65.6567719699742	0.984997773362766
5&48864651&48864750	0.782434463182501	0.438969555035129
5&128545901&128546000	145.614615331095	0.993179397580918
5&109439051&109439150	1.39182617983529	0.581909417820293
5&103246451&103246550	0.00500807145203005	0.00498311565278716
5&20324201&20324300	1.10813189392161	0.525646377779633
5&5101851&5101950	122.662135528127	0.99191345034008
5&195697951&195698050	0.487255383907373	0.32762052111537
5&37556351&37556450	1.14785757763937	0.534419781641638
5&88663651&88663750	0.0118607878000493	0.0117217585097221
5&48456401&48456500	0.256521357355536	0.204152007328716
5&185530051&185530150	1.72053879929693	0.632425753215344
5&145259101&145259200	0.854130849896277	0.460663738993426
5&217314801&217314900	0.0100161531837854	0.0099168247480126
5&186211501&186211600	1.98983979838212	0.665533919061106
5&146463551&146463650	1.20360889995065	0.546198964787992
5&86038901&86039000	1.47083102625229	0.595277868306203
5&180712001&180712100	0.460548709476478	0.315325813160698
5&37771401&37771500	65.6567719699742	0.984997773362766
5&100105851&100105950	1.30955394925159	0.567015959802952
5&99587001&99587100	0.0100161531837854	0.0099168247480126
5&200487351&200487450	0.77087542901339	0.43530754133444
5&203669851&203669950	1.01133082700208	0.502816748704382
5&39302651&39302750	0.019518658	0.0191449738039027
5&91103301&91103400	1.00978267551949	0.502433764515599
5&191691101&191691200	0.861729625937004	0.462865076610304
5&131033501&131033600	0.160686409766976	0.138440847083956
5&8370401&8370500	0.872616766510085	0.46598790639707
5&212942951&212943050	65.6567719699742	0.984997773362766
5&186283901&186284000	0.00121288141280573	0.00121141211356993
5&172060101&172060200	0.912747110294912	0.477191734015576
5&15252651&15252750	0.00632576630649667	0.00628600252353077
5&157865251&157865350	0.0100161531837854	0.0099168247480126
5&130432151&130432250	0.42324812275312	0.297381824002966
5&217307251&217307350	0.147374442085193	0.128444940622314
5&38256551&38256650	0.794622926457291	0.442779881356989
5&203803401&203803500	0.718778576277272	0.418191491445097
5&58540751&58540850	3.42235469831807	0.773876120705487
5&128402301&128402400	1.66590548247617	0.624892927910118
5&88740451&88740550	8.96774378202009	0.8996763939896
5&193536601&193536700	0.0126409301566495	0.0124831317599359
5&90239651&90239750	0.225334458237917	0.18389628784451
5&133297401&133297500	65.6567719699742	0.984997773362766
5&100194551&100194650	0.75957254476017	0.431680152672364
5&173812951&173813050	0.00528631422148796	0.00525851605329152
5&64801751&64801850	0.00528631422148796	0.00525851605329152
5&141363301&141363400	0.194291630757445	0.162683573889085
5&135278651&135278750	0.639528271104275	0.390068461993359
5&49763301&49763400	125.34480264906	0.992085151276245
5&170328701&170328800	2.23461467104751	0.690844164854989
5&143455251&143455350	1.60903173876237	0.616716046361949
5&67835951&67836050	0.0100161531837854	0.0099168247480126
5&172668751&172668850	0.24187083999332	0.194763281497632
5&12528151&12528250	0.91312377718308	0.47729466753457
5&20030301&20030400	0.933397306038313	0.482775735294118
5&24950651&24950750	1.38408554401836	0.580551963620186
5&65597151&65597250	1.89341100873116	0.654387158622678
5&48151351&48151450	0.00264314995219795	0.00263618212753357
5&181518251&181518350	1.59098664788885	0.614046640952471
5&25066151&25066250	1.08605522599571	0.520626305795581
5&163881351&163881450	1.32394759582742	0.569697698091183
5&196889101&196889200	0.102147819406495	0.0926806891125562
5&162000501&162000600	0.360159446469263	0.26479207816714
5&58509751&58509850	6.3120677286298	0.863239778799561
5&180570251&180570350	1.34030696026584	0.57270562495511
5&88709451&88709550	0.869566	0.465116502974487
5&88116701&88116800	1.00095166104002	0.500237802106505
5&77801651&77801750	1.31460381235719	0.567960618287585
5&159893401&159893500	0.6447407751835	0.392001453913957
5&212829051&212829150	344.119626876062	0.997102453983705
5&28864551&28864650	0.0100161531837854	0.0099168247480126
5&81999051&81999150	33.574497951667	0.971076948061605
5&191128351&191128450	0.00112774418322481	0.00112647380893922
5&33727601&33727700	1.09641396085947	0.522994972047396
5&177137901&177138000	1.60962385163988	0.616803011908555
5&50654501&50654600	1.57601948416911	0.611804178444502
5&97678051&97678150	0.00255445712745157	0.00254794850223965
5&191767351&191767450	2.10245249724096	0.677674355726862
5&181153601&181153700	0.00767435911550076	0.00761591187279691
5&1670901&1671000	0.010498191734257	0.0103891247110889
5&196896801&196896900	1.01705643602629	0.504228051263624
5&51327101&51327200	0.476047969317954	0.322515242873797
5&204135201&204135300	0.366289343387512	0.268090609913821
5&214351751&214351850	1.22297906341728	0.550153208162586
5&199155501&199155600	304.408585801216	0.996725697814367
5&34068551&34068650	0.948049077830138	0.486665910330214
5&142340451&142340550	1.87778270568688	0.652510247551399
5&190725951&190726050	1.20607951495633	0.546707182030201
5&108676951&108677050	2.42778058426755	0.708266041125943
5&134426101&134426200	5.98037412472378	0.856741202959581
5&149910501&149910600	2.64914985496021	0.725963569667954
5&24638801&24638900	0.974633175826909	0.493576826196474
5&178846251&178846350	0.331537825367807	0.248988664874186
5&40829351&40829450	0.0102670770273085	0.0101627354397405
5&104893351&104893450	0.00661936636913644	0.00657583848501983
5&112025051&112025150	0.154150490514127	0.13356186370935
5&197537151&197537250	0.00127565090772201	0.00127402569568685
5&14040951&14041050	0.0105621701124148	0.0104517766692571
5&150952651&150952750	3.54583177206933	0.780018256253072
5&137850201&137850300	0.706068667012331	0.413857121149056
5&19452801&19452900	253.891971605119	0.996076769332111
5&182732351&182732450	0.944789283299656	0.485805475900538
5&107767051&107767150	1.03802867509776	0.509329769390004
5&181956251&181956350	170.256696648342	0.994160812280215
5&29011901&29012000	0.019518658	0.0191449738039027
5&193118401&193118500	0.645466431443488	0.392269583328571
5&30961951&30962050	0.75722951050924	0.430922372962993
5&92128901&92129000	0.465160559729288	0.317480945443436
5&127752501&127752600	1.14981155228329	0.534842949867902
5&9317151&9317250	96.2470537187488	0.989716912114457
5&92874901&92875000	0.449589239913804	0.310149404765544
5&135108601&135108700	0.873931317706706	0.46636251256861
5&70001851&70001950	0.981960871710788	0.495449171437567
5&55625951&55626050	1.05815670055006	0.514128346139658
5&176926451&176926550	0.587071477906369	0.369908656339046
5&164922351&164922450	2.77806666717647	0.735314358349492
5&45605051&45605150	33.574497951667	0.971076948061605
5&10119251&10119350	0.00323500442523344	0.0032245729175756
5&144188151&144188250	1.16927166145668	0.539015782224115
5&54965951&54966050	0.872616766510085	0.46598790639707
5&197342451&197342550	2.38387493726645	0.70448080424396
5&215154251&215154350	1.27917944002159	0.561245603377975
5&96727951&96728050	0.373775813797669	0.272079192284222
5&153000051&153000150	1.50150261536296	0.600240274042286
5&144846051&144846150	1.02498184849544	0.506168412945035
5&37321501&37321600	0.019518658	0.0191449738039027
5&25424051&25424150	119.478302327318	0.991699750239813
5&111623851&111623950	0.175707590060674	0.149448376063989
5&107128051&107128150	0.00661936636913644	0.00657583848501983
5&154126401&154126500	0.302820158030805	0.232434351099168
5&139258251&139258350	161.903671246171	0.993861402923886
5&57236651&57236750	0.442454945285593	0.306737445583086
5&200291651&200291750	1.05276712585011	0.512852681920328
5&150428751&150428850	228.690808251155	0.995646321210614
5&103752251&103752350	179.063783152155	0.994446412362918
5&203477851&203477950	1.27427487090908	0.560299411126028
5&152531951&152532050	0.405379904758634	0.288448627581775
5&204629251&204629350	0.0118607878000493	0.0117217585097221
5&192088651&192088750	119.478302327318	0.991699750239813
5&135733101&135733200	1.98960013384641	0.665507106225138
5&151194051&151194150	0.820935214326063	0.450831642920309
5&192849251&192849350	65.6567719699742	0.984997773362766
5&190447951&190448050	256.658037703906	0.996118886843541
5&47908601&47908700	0.722258435221642	0.419367047622381
5&128214101&128214200	0.722297538081265	0.419380230251008
5&141548851&141548950	0.265128136866289	0.20956623217867
5&86147601&86147700	65.6567719699742	0.984997773362766
5&81577601&81577700	0.866444915111026	0.464222066290922
5&12312851&12312950	65.6567719699742	0.984997773362766
5&53056051&53056150	65.6567719699742	0.984997773362766
5&105731401&105731500	1.23465981815202	0.55250459516162
5&74480301&74480400	0.567020393051553	0.361846211807978
5&93284601&93284700	0.0126409301566495	0.0124831317599359
5&48942001&48942100	0.866276858287862	0.464173819892185
5&136110601&136110700	0.00200323269270638	0.0019992277742688
5&209090051&209090150	0.847239706719973	0.458651740560711
5&74272701&74272800	2.06722240688581	0.67397212613111
5&134999201&134999300	1.31826774012054	0.568643438937729
5&52448201&52448300	0.357616557528059	0.263414994127064
5&65280001&65280100	0.00724404996956696	0.00719195111630179
5&110213201&110213300	65.6567719699742	0.984997773362766
5&106219051&106219150	67.1489186820583	0.985326252868877
5&106682501&106682600	549.128986480794	0.998182244483431
5&25494351&25494450	0.680757139909454	0.405030044939228
5&163517151&163517250	0.122093772450993	0.108808885182834
5&107108951&107109050	1.36469154812289	0.577111864423161
5&93224401&93224500	125.34480264906	0.992085151276245
5&175666551&175666650	0.976247521796707	0.493990510312772
5&215310551&215310650	1.57736018172612	0.612006111101525
5&17998201&17998300	0.165797032492819	0.142217751351019
5&196072201&196072300	0.427114652851737	0.299285451241254
5&191050101&191050200	0.436307935465331	0.303770469195366
5&35859851&35859950	1.24053523810352	0.553678075223473
5&23704051&23704150	65.6567719699742	0.984997773362766
5&177716851&177716950	0.665446834065233	0.399560538621894
5&160863001&160863100	65.6567719699742	0.984997773362766
5&87747701&87747800	188.17898254637	0.994714000537798
5&109656751&109656850	1.01852021091872	0.504587571335313
5&167422701&167422800	6.58428772146611	0.868148462093591
5&198236001&198236100	0.915281089601099	0.477883426391333
5&182243301&182243400	0.249788107272805	0.199864365662651
5&63903201&63903300	0.420072315747458	0.295810509851643
5&197754851&197754950	0.358463084109986	0.263873997242139
5&28524151&28524250	1.28113008442057	0.561620791891835
5&166016701&166016800	1.28902809896411	0.563133366317108
5&40899051&40899150	0.0100161531837854	0.0099168247480126
5&5004801&5004900	0.0100161531837854	0.0099168247480126
5&26407201&26407300	125.34480264906	0.992085151276245
5&23527801&23527900	1.37112225048953	0.578258776073843
5&7796901&7797000	0.872616766510085	0.46598790639707
5&4329551&4329650	0.823431364193605	0.451583415950378
5&92657301&92657400	1.91468091600352	0.656909271094019
5&91508051&91508150	0.840285618811446	0.456606088871219
5&22833101&22833200	0.362820686846749	0.266227751272423
5&180389951&180390050	0.00500807145203005	0.00498311565278716
5&12868551&12868650	1.29077693878144	0.563466881881593
5&147008351&147008450	0.717350106129167	0.41770755046916
5&145273851&145273950	125.34480264906	0.992085151276245
5&39295951&39296050	0.157374661234947	0.135975554421612
5&165721051&165721150	6.20928806497307	0.861290048200656
5&128480601&128480700	0.487792592252616	0.327863302178475
5&8879251&8879350	65.6567719699742	0.984997773362766
5&195396651&195396750	0.602345316602237	0.375914798365378
5&6423551&6423650	1.700484	0.629696010048569
5&179717601&179717700	0.862296286852112	0.463028516428862
5&153916501&153916600	0.0118607878000493	0.0117217585097221
5&147237451&147237550	0.0100161531837854	0.0099168247480126
5&216308551&216308650	0.756683013460879	0.430745335192899
5&31876501&31876600	0.000914934234580517	0.000914097895122511
5&14986251&14986350	5.43988250877314	0.844717663926681
5&11951601&11951700	0.882087818152501	0.468675164700007
5&214398101&214398200	0.00238629570583949	0.00238061485483414
5&81008801&81008900	0.762386755414369	0.432587655957003
5&162558051&162558150	0.555529307939508	0.357132009730743
5&159515401&159515500	0.00434557197625801	0.00432676968715777
5&20307901&20308000	0.00661936636913644	0.00657583848501983
5&87991101&87991200	0.0100161531837854	0.0099168247480126
5&217216201&217216300	1.2641461163851	0.558332391728947
5&100275801&100275900	0.836197304464951	0.455396216099233
5&59684301&59684400	0.711106836391616	0.415582955586338
5&184343451&184343550	1.00514828354496	0.501283766289807
5&9925601&9925700	0.699868918922936	0.41171934561071
5&172757351&172757450	65.6567719699742	0.984997773362766
5&15357851&15357950	33.574497951667	0.971076948061605
5&82634701&82634800	1.14008958932775	0.532729842252015
5&181260451&181260550	1.00555115580593	0.501383947696835
5&160871851&160871950	65.6567719699742	0.984997773362766
5&4266801&4266900	0.891458721783632	0.471307521288645
5&135242151&135242250	3.57036433256246	0.781199062649053
5&39207851&39207950	2.53243668662338	0.716909292730767
5&70092151&70092250	1.55561456525642	0.608704687477133
5&38352951&38353050	1.05845225221405	0.514198107376835
5&12287301&12287400	0.725616424278039	0.420496938988988
5&176394701&176394800	0.254235190928171	0.202701369541409
5&19096451&19096550	125.34480264906	0.992085151276245
5&142634951&142635050	0.794622926457291	0.442779881356989
5&110292551&110292650	0.235507948974894	0.190616296050783
5&106128551&106128650	0.937147383565851	0.483777017441375
5&205663351&205663450	215.061253074276	0.995371682864136
5&47900601&47900700	0.599856666019948	0.374944005147814
5&138934951&138935050	0.531462911153928	0.347029567143406
5&10729051&10729150	0.235811482417707	0.190815092570893
5&91381601&91381700	1.15398607577581	0.535744445497483
5&186757101&186757200	0.0628239841899269	0.0591104313832461
5&130697651&130697750	0.767164443698012	0.434121706349311
5&214947501&214947600	0.448406414888363	0.309586045932367
5&183580601&183580700	0.869249377394978	0.465025901790793
5&32163801&32163900	0.685539565710938	0.406718168862317
5&207905351&207905450	1.43652886526837	0.58958007259649
5&205785301&205785400	1.05347262437861	0.513020048025912
5&155032301&155032400	1.05440029143013	0.513239944439519
5&45015701&45015800	0.118005088041437	0.105549687835646
5&58769251&58769350	0.0105621701124148	0.0104517766692571
5&77269851&77269950	5.45887486008826	0.845174272352084
5&157562501&157562600	0.37565691846111	0.273074567808187
5&155228001&155228100	0.0377129867570398	0.0363424060779048
5&74601351&74601450	2.38616477035982	0.704680643791076
5&214811851&214811950	0.859519785711478	0.462226749247852
5&172249751&172249850	0.73704512876279	0.424309718013918
5&190562301&190562400	0.0100161531837854	0.0099168247480126
5&8758501&8758600	0.399381470654168	0.285398570032137
5&57356801&57356900	0.0783907728052221	0.0726923623440359
5&73805801&73805900	0.53032792509109	0.346545283789109
5&74488301&74488400	0.468576182612096	0.319068352163154
5&178080951&178081050	1.42794564974887	0.588129165863564
5&150630851&150630950	263.472043079588	0.996218882009774
5&143109301&143109400	0.635876944764037	0.38870707653121
5&184484151&184484250	1.22511902815808	0.550585839523477
5&61089101&61089200	0.422729626560928	0.297125763510503
5&127954251&127954350	1.08896001434898	0.521292895445081
5&200170101&200170200	0.891769776507906	0.471394451683259
5&47949601&47949700	131.313235054845	0.992442177083906
5&199339001&199339100	0.902204002780036	0.474294030220461
5&140872951&140873050	0.872616766510085	0.46598790639707
5&57670901&57671000	2.1351930878088	0.68104037869677
5&159942701&159942800	30.641556675899	0.968395992326076
5&145906301&145906400	0.564723971298872	0.360909643909971
5&164364751&164364850	1.10094549499444	0.524023825281271
5&88165751&88165850	3.52570099586441	0.779039755186257
5&111956751&111956850	2.05580527151876	0.672754016978643
5&67851101&67851200	0.228772953706985	0.186180004220323
5&217328951&217329050	1.10794115079019	0.525603454524744
5&179540151&179540250	0.019518658	0.0191449738039027
5&60383801&60383900	0.556932630541689	0.357711451103649
5&96564751&96564850	0.576183540834704	0.365556120786271
5&165056651&165056750	2.08353959229404	0.675697369834633
5&159181251&159181350	1.5870452965709	0.613458642828756
5&159614751&159614850	0.0377129867570398	0.0363424060779048
5&104601351&104601450	0.00673651844386769	0.00669144142529016
5&109449701&109449800	0.0100161531837854	0.0099168247480126
5&150290851&150290950	1.48665659031896	0.597853598324273
5&14165851&14165950	2.0229361666245	0.669195793467042
5&149662201&149662300	1.26929424071882	0.559334359530546
5&142294951&142295050	0.586911647880449	0.369845195014073
5&110632551&110632650	1.86296170900592	0.650711360597547
5&216658901&216659000	0.00350449906636024	0.00349226044289862
5&212257651&212257750	0.404545071451314	0.288025695774432
5&168412051&168412150	0.0100161531837854	0.0099168247480126
5&99904001&99904100	0.872616766510085	0.46598790639707
5&47610901&47611000	0.495376606116959	0.331272138463703
5&209272651&209272750	65.6567719699742	0.984997773362766
5&130237651&130237750	2.70771494235639	0.730292102940238
5&207792651&207792750	0.300353779774715	0.230978510960879
5&36331701&36331800	0.391847690453307	0.281530582075175
5&46234351&46234450	1.92837150587376	0.658513273334961
5&165847401&165847500	65.6567719699742	0.984997773362766
5&182822601&182822700	0.808509549538702	0.447058490647688
5&167900751&167900850	0.894618891304691	0.472189365054114
5&151084301&151084400	1.60414515470044	0.615996827905305
5&132218851&132218950	1.68273155474745	0.627245596664203
5&162853501&162853600	2.15930925116631	0.683475114178571
5&140289851&140289950	0.872616766510085	0.46598790639707
5&15237601&15237700	0.124697856840457	0.110872316579995
5&12860551&12860650	2.21290933079795	0.68875561149071
5&44880951&44881050	65.6567719699742	0.984997773362766
5&27900501&27900600	0.00528631422148796	0.00525851605329152
5&211899601&211899700	0.274764377190592	0.215541304814413
5&205746451&205746550	0.00685789203699019	0.00681118168832732
5&112003451&112003550	0.446224646151983	0.308544490193323
5&188886351&188886450	1.02283765717284	0.505644955513818
5&81919401&81919500	0.00528631422148796	0.00525851605329152
5&81000801&81000900	2.22993393412741	0.69039614419539
5&178187151&178187250	1.03606737544066	0.508857117371386
5&48767951&48768050	1.15504062211765	0.535971624044214
5&155208901&155209000	1.71670869073428	0.6319075345065
5&186485801&186485900	33.574497951667	0.971076948061605
5&100260901&100261000	3.82105496628981	0.792576519663791
5&137679301&137679400	0.00111999442259515	0.00111874143842379
5&88421701&88421800	679.879278435132	0.998531310862774
5&213412251&213412350	1.03175863869788	0.507815553996669
5&91599901&91600000	0.00271867294010151	0.00271130179727282
5&189350451&189350550	1.07171081365773	0.517307148561706
5&52409201&52409300	96.2470537187488	0.989716912114457
5&10799351&10799450	0.0100161531837854	0.0099168247480126
5&140296151&140296250	0.540122946507748	0.350701187676273
5&91549051&91549150	0.553557650846213	0.356316130621026
5&204405701&204405800	0.161726903887379	0.139212497658621
5&208224901&208225000	1.19474684210201	0.544366584420162
5&680901&681000	0.359641526003327	0.264512019620712
5&209180301&209180400	0.0100161531837854	0.0099168247480126
5&144622101&144622200	0.488369597871336	0.328123873646574
5&142415151&142415250	1.16239092871669	0.537548929418851
5&138387401&138387500	0.543740224780226	0.352222618839666
5&186534801&186534900	0.40551877759975	0.288518932697767
5&181517051&181517150	2.80123071587741	0.736927307299952
5&107682001&107682100	268.595674728233	0.996290741678226
5&89075601&89075700	1.39180742018455	0.581906138612598
5&131911301&131911400	1.12273118309899	0.528908790730584
5&77426051&77426150	0.019518658	0.0191449738039027
5&13654601&13654700	0.761359392970769	0.432256696736169
5&56226151&56226250	179.063783152155	0.994446412362918
5&183894601&183894700	0.930115148205384	0.481896196229641
5&103029001&103029100	47.9700109631045	0.979579338857951
5&81049801&81049900	0.446224646151983	0.308544490193323
5&200927601&200927700	0.800723413886761	0.444667630637647
5&19065051&19065150	0.162298249329662	0.139635630891869
5&65288001&65288100	1.10435235945611	0.52479441215897
5&164400301&164400400	0.369407117570337	0.269756972072524
5&180213701&180213800	1.69244414845311	0.628590252995766
5&203050401&203050500	5.95956931685344	0.856312947759802
5&100646601&100646700	4.53272213057938	0.819257143879864
5&122906301&122906400	125.34480264906	0.992085151276245
5&17990201&17990300	1.97312542767088	0.663653611552006
5&147745401&147745500	0.872616766510085	0.46598790639707
5&195586051&195586150	2.66162158272518	0.726896956059631
5&15755501&15755600	0.019518658	0.0191449738039027
5&217308051&217308150	1.06737126074831	0.516293943431312
5&27442301&27442400	0.316811201690004	0.240589692192325
5&109923851&109923950	2.64344852217015	0.725534752607299
5&108395301&108395400	0.00271867294010151	0.00271130179727282
5&131454801&131454900	0.228916290652921	0.186274925634925
5&184210651&184210750	1.68538458298822	0.627613859729831
5&123219201&123219300	0.019518658	0.0191449738039027
5&91500051&91500150	3.65645755014719	0.785244471955212
5&192965401&192965500	32.1098420137641	0.969797500103314
5&76041701&76041800	0.00346012919649283	0.0034481979859663
5&168509801&168509900	0.623770111762611	0.384149275346315
5&74851501&74851600	1.23733154425894	0.553038975128192
5&203248851&203248950	292.470948776888	0.996592507693972
5&134882451&134882550	1.26457590216334	0.558416214248017
5&139739301&139739400	1.2312380928663	0.551818336556196
5&149574001&149574100	1.40326066625365	0.583898653174871
5&35956751&35956850	2.09716251074807	0.677123820099945
5&112289351&112289450	0.009759329	0.00966500503606637
5&89371001&89371100	0.0153980236792447	0.0151645200405755
5&153701901&153702000	2.44896546774392	0.710057984241248
5&84223151&84223250	0.297263581560854	0.229146632793923
5&88098651&88098750	1.77323371747127	0.639410124830072
5&152124601&152124700	0.0105621701124148	0.0104517766692571
5&19437851&19437950	125.34480264906	0.992085151276245
5&192197851&192197950	0.412783824367696	0.29217762636293
5&135447651&135447750	215.593307664466	0.995383052178375
5&123127501&123127600	0.00264314995219795	0.00263618212753357
5&43399601&43399700	0.104349888898426	0.0944898803788654
5&62573951&62574050	0.0135332335835859	0.0133525306671356
5&155178951&155179050	0.00186575379915385	0.0018622792445782
5&209248151&209248250	4.99771644742851	0.833269877166543
5&211147351&211147450	0.0188967288597673	0.0185462651164995
5&34539701&34539800	0.778820626610228	0.437829770444236
5&205990301&205990400	0.945042307458337	0.48587236577556
5&88543251&88543350	2.51304065216803	0.715346305661774
5&107442401&107442500	0.972188327169648	0.492949032187442
5&88774301&88774400	287.495581977759	0.996533742412468
5&147471801&147471900	0.934867119589717	0.483168642499829
5&10595001&10595100	1.72044927513369	0.632413657133579
5&129508651&129508750	65.6567719699742	0.984997773362766
5&137062951&137063050	65.6567719699742	0.984997773362766
5&59363551&59363650	2.35711796969833	0.702125451346633
5&103923151&103923250	3.80113099880948	0.791715743592923
5&25813151&25813250	0.876944240580604	0.467219122241657
5&37414751&37414850	0.0205533982831678	0.0201394638612187
5&91745301&91745400	0.00257171629067662	0.00256511953099124
5&83470651&83470750	1.05968847955604	0.514489686219176
5&29674551&29674650	162.347693581962	0.993878089258125
5&209791901&209792000	1.85287322314716	0.649476187064196
5&207271901&207272000	0.553490217865788	0.356288189974046
5&177194351&177194450	1.02148865779556	0.50531505772063
5&61479901&61480000	0.177925213850775	0.15104966916288
5&55873751&55873850	1.80018061809062	0.6428801793929
5&138734651&138734750	191.001420176483	0.994791705191134
5&198587901&198588000	1.700484	0.629696010048569
5&137003201&137003300	0.631783327033898	0.387173539873271
5&107127251&107127350	1.10094549499444	0.524023825281271
5&66175151&66175250	125.34480264906	0.992085151276245
5&88889251&88889350	96.2470537187488	0.989716912114457
5&140822751&140822850	0.00528631422148796	0.00525851605329152
5&191682301&191682400	20.9484456458776	0.954438687088176
5&128459951&128460050	131.313235054845	0.992442177083906
5&102712151&102712250	0.185176435979836	0.156243771271695
5&111095601&111095700	0.788931792632121	0.441007195400858
5&147463051&147463150	0.436307935465331	0.303770469195366
5&48092851&48092950	1.46383382636182	0.594128471936505
5&44958551&44958650	0.00677195067793552	0.00672639983004638
5&147142951&147143050	0.0188967288597673	0.0185462651164995
5&209321501&209321600	4.55347077363053	0.8199324277084
5&4799651&4799750	6.26547082423285	0.86236267074879
5&33137501&33137600	0.019518658	0.0191449738039027
5&186060351&186060450	65.6567719699742	0.984997773362766
5&133487751&133487850	0.334582200387478	0.250701830348357
5&45813751&45813850	0.00163742185638689	0.00163474508904846
5&67081051&67081150	0.0100161531837854	0.0099168247480126
5&93214351&93214450	0.427184926769423	0.299319954097609
5&31280801&31280900	1.90994432729551	0.656350813787081
5&74410651&74410750	0.00685789203699019	0.00681118168832732
5&107768251&107768350	0.166240852189739	0.142544185343537
5&198720601&198720700	2.90633755607886	0.744005737946572
5&128920351&128920450	62.7263017750314	0.984307892155264
5&153853051&153853150	1.7505178959054	0.636432105572312
5&67775551&67775650	0.911036310758916	0.476723705159282
5&178709651&178709750	32.1098420137641	0.969797500103314
5&10525301&10525400	1.43073258637219	0.588601393009472
5&172673401&172673500	1.15327902451979	0.535592002423833
5&53139051&53139150	0.516023040331413	0.340379418124547
5&199012751&199012850	2.16684061428358	0.684227871939736
5&9080101&9080200	125.34480264906	0.992085151276245
5&183445901&183446000	0.460548709476478	0.315325813160698
5&110570751&110570850	0.332996618109384	0.249810549843464
5&173540851&173540950	1.53274975305698	0.605172205113033
5&133900901&133901000	1.28502	0.562367068997208
5&97541101&97541200	0.94368551444178	0.485513478096174
5&162557251&162557350	65.6567719699742	0.984997773362766
5&198246751&198246850	2.37985960014779	0.704129721851087
5&64064551&64064650	0.019518658	0.0191449738039027
5&83715151&83715250	0.597466059532844	0.374008609427085
5&16279551&16279650	1.24528767367764	0.554622772073538
5&58221851&58221950	65.6567719699742	0.984997773362766
5&5034051&5034150	0.00494303419842379	0.00491872079332987
5&176084501&176084600	0.47625792054888	0.322611593759853
5&159760701&159760800	8.441515518168	0.894084800467072
5&210325851&210325950	0.303674220047909	0.23293719809597
5&97670051&97670150	0.179240195716746	0.151996341684913
5&137467301&137467400	0.962970044221316	0.490567875478361
5&91085001&91085100	125.555616731966	0.992098335689692
5&203231401&203231500	0.776737715740828	0.437170725233893
5&73760951&73761050	1.82793729294203	0.646385369825632
5&195294301&195294400	3.21903859601633	0.76297917707029
5&33807201&33807300	0.836995353696023	0.455632809311136
5&92152201&92152300	2.9502415831123	0.746850925706644
5&92632351&92632450	4.38646006851683	0.81434931526832
5&153192601&153192700	1.63024592847809	0.619807414518604
5&23179251&23179350	0.58835543331007	0.370417993964966
5&171135601&171135700	0.587344916128723	0.370017196742068
5&143279351&143279450	0.00346012919649283	0.0034481979859663
5&4618051&4618150	0.915978882771098	0.478073579519994
5&109483251&109483350	0.190571417044339	0.160067186492217
5&212665801&212665900	0.838884640154565	0.456192097011618
5&24630801&24630900	0.757814742848655	0.43111183697354
5&48001151&48001250	0.860979497782478	0.462648566955418
5&211951051&211951150	0.498454629507331	0.332645793667583
5&169076251&169076350	0.248350179036596	0.198942719124099
5&60901201&60901300	1.71122644194806	0.631163231322913
5&195634301&195634400	1.47329735503275	0.59568145012359
5&186925201&186925300	0.528622752417477	0.34581635762092
5&155845851&155845950	0.20150617687262	0.167711311644786
5&15871151&15871250	3.03334789189515	0.752067010631674
5&81585851&81585950	0.793966863417173	0.442576103052881
5&149253301&149253400	0.00272841690616508	0.00272099290312664
5&67918901&67919000	0.0145635542887841	0.0143545017236434
5&105879951&105880050	0.872031630333921	0.465820991592099
5&13309201&13309300	0.335233125781681	0.251067112782591
5&128065201&128065300	2.89720942213572	0.743406142271927
5&172283201&172283300	0.00241421143118653	0.00240839705149398
5&58548751&58548850	0.331104103421499	0.24874395817008
5&105496601&105496700	4.09662	0.803791532427373
5&191803101&191803200	0.757320159976753	0.430951728219388
5&146550301&146550400	0.0100161531837854	0.0099168247480126
5&81244101&81244200	0.355690676549179	0.262368608637603
5&50879401&50879500	0.353651023877478	0.261257161291438
5&130022801&130022900	0.223112094092533	0.182413447769942
5&7251501&7251600	1.02312329142192	0.505714750929903
5&164753901&164754000	1.32790094779849	0.570428457900795
5&33682051&33682150	2.05153427402974	0.672295995981248
5&189964851&189964950	0.472375036806987	0.320825214363445
5&163962601&163962700	0.410097092998018	0.290828975560901
5&12695501&12695600	0.72539403487142	0.420422245707763
5&28001751&28001850	1.4716999794268	0.595420152800298
5&23575451&23575550	0.00559174530599149	0.00556065155873965
5&68562951&68563050	0.938086968400309	0.484027282415816
5&96824651&96824750	125.34480264906	0.992085151276245
5&67741351&67741450	0.65570427400317	0.396027409180871
5&171955401&171955500	1.20065228946603	0.545589276058399
5&90359801&90359900	0.952958648701845	0.487956388290806
5&100473901&100474000	0.765767584284213	0.433674052632828
5&13949901&13950000	30.118691417527	0.967864972643523
5&20038301&20038400	59.7884183376128	0.983549497957882
5&10566401&10566500	0.216022256663025	0.177646630626505
5&39945101&39945200	0.551431228047647	0.355433884582547
5&91053101&91053200	0.972417222312084	0.493007874455795
5&216796751&216796850	2.31234753169247	0.698099311611471
5&15332801&15332900	0.740331374568365	0.425396786719415
5&58338651&58338750	1.22314334878402	0.550186450843592
5&148159801&148159900	0.875004295188244	0.466667888406302
5&19907401&19907500	0.24024444934514	0.193707336865722
5&18818201&18818300	1.33929698311652	0.572521143224939
5&49952501&49952600	0.643176942672719	0.391422813922009
5&178723551&178723650	0.427383172747311	0.299417269943514
5&103354501&103354600	1.70462591319245	0.630263100297064
5&63019951&63020050	0.644972444146677	0.392087081119012
5&138334951&138335050	2.13858213778664	0.681384792209004
5&32127251&32127350	0.00264314995219795	0.00263618212753357
5&163535751&163535850	0.804169928892416	0.445728484891719
5&6785851&6785950	1.08018627023112	0.519273819700341
5&168737651&168737750	0.0135332335835859	0.0133525306671356
5&64106151&64106250	1.88815104708772	0.653757721221557
5&110114301&110114400	0.512774507675359	0.338962948591278
5&161990101&161990200	0.00285103736985405	0.00284293206429878
5&67039701&67039800	0.0100161531837854	0.0099168247480126
5&136411551&136411650	0.274278691062995	0.215242311581145
5&60370951&60371050	4.08900931583137	0.803498099936837
5&63230401&63230500	0.639589063590459	0.390091076961597
5&170257101&170257200	0.0135332335835859	0.0133525306671356
5&23760451&23760550	0.277889418011139	0.217459675379139
5&151455451&151455550	0.869566	0.465116502974487
5&176994701&176994800	0.00373151473208482	0.00371764229509206
5&146251451&146251550	0.542824405958116	0.351838098918985
5&211818451&211818550	0.918500262471862	0.478759518796435
5&183364151&183364250	0.00513835498154593	0.00511208726249459
5&108191901&108192000	250.689605298121	0.99602685220625
5&82558201&82558300	0.586313140019998	0.369607440818782
5&101097851&101097950	1.10596812879031	0.525159005813441
5&92294601&92294700	3.92415562548858	0.796919497258826
5&163484751&163484850	3.76170568764039	0.789991220457907
5&59003601&59003700	0.472275846488379	0.320779456930463
5&175491201&175491300	1.01713071331773	0.504246307193834
5&28856351&28856450	0.59874016256314	0.374507488198223
5&48128301&48128400	0.714473189830269	0.416730453452585
5&148203101&148203200	0.441898805535169	0.3064700545134
5&110650901&110651000	1.84084683597196	0.647992286195231
5&49459301&49459400	0.019518658	0.0191449738039027
5&10822851&10822950	0.699382032490077	0.411550798536621
5&7582501&7582600	0.00293910543862238	0.00293049241243515
5&515351&515450	3.09207839778541	0.755625405285199
5&182144201&182144300	1.14009523100432	0.53273107406033
5&75995501&75995600	1.24584157194313	0.554732616720248
5&4720051&4720150	2.89884876403684	0.74351403182805
5&29091201&29091300	0.0100161531837854	0.0099168247480126
5&80910851&80910950	1.31193078839763	0.567461100038774
5&33234401&33234500	0.354645788841431	0.261799646640281
5&15515901&15516000	65.6567719699742	0.984997773362766
5&128113951&128114050	2.59048718300816	0.721486263832813
5&180743151&180743250	1.89250414127398	0.654278800942509
5&151160101&151160200	0.46574693877551	0.317753990442987
5&34581051&34581150	0.0100161531837854	0.0099168247480126
5&56777601&56777700	0.671126240911461	0.401601162426495
5&28730301&28730400	2.77006914579644	0.734752875523521
5&137506301&137506400	131.313235054845	0.992442177083906
5&129665851&129665950	0.861207787619882	0.462714476775963
5&15887901&15888000	1.33767106694471	0.572223819621047
5&199939001&199939100	1.14410190918056	0.53360425839918
5&113287201&113287300	0.0260612835743956	0.0253993440660857
5&12551101&12551200	65.6567719699742	0.984997773362766
5&72232801&72232900	1.63191896099801	0.62004909162522
5&111356751&111356850	0.00398548180273776	0.00396966079188864
5&55008201&55008300	1.26966786815735	0.559406900881996
5&164964751&164964850	0.00500807145203005	0.00498311565278716
5&61335551&61335650	125.560250008514	0.992098624963741
5&83844551&83844650	0.89556120497649	0.472451748128912
5&165444651&165444750	0.46054637882518	0.31532472059917
5&23434651&23434750	1.02047933817268	0.505067940509403
5&38264351&38264450	0.523836633909155	0.34376167513793
5&9922151&9922250	0.645544852244175	0.392298545593448
5&141846751&141846850	0.383904161373387	0.277406609567819
5&110472151&110472250	0.789781301650418	0.441272518001017
5&167300751&167300850	0.0100161531837854	0.0099168247480126
5&211369151&211369250	0.910129054761074	0.476475164069433
5&46717601&46717700	0.0100161531837854	0.0099168247480126
5&210798401&210798500	0.100901446158885	0.0916534777122301
5&191711001&191711100	0.907070955865672	0.475635661628504
5&17142201&17142300	0.634280655886198	0.388109994205527
5&166182601&166182700	0.469686282453026	0.319582681052912
5&201423401&201423500	1.14061753379993	0.532845085957581
5&169254051&169254150	0.0052758548175218	0.00524816625430587
5&35657401&35657500	1.36673211062875	0.577476472512836
5&193033851&193033950	1.62494403918574	0.619039497577174
5&74039601&74039700	0.00291658443285567	0.00290810270577486
5&81882301&81882400	2.63768282532414	0.725099727486303
5&189266251&189266350	0.822634615193669	0.451343680371317
5&214137301&214137400	0.654375451800107	0.395542288232147
5&70959351&70959450	0.591842642594234	0.371797203289959
5&143771501&143771600	0.654162325707517	0.395464408505205
5&189950451&189950550	65.6567719699742	0.984997773362766
5&180692101&180692200	0.329993591664005	0.248116677954168
5&65853901&65854000	1.36193859426541	0.576618967814017
5&97331501&97331600	0.00173006153131609	0.00172707358774019
5&36737951&36738050	218.607254058538	0.995446416356841
5&64304601&64304700	0.439146136421385	0.305143532896094
5&82116901&82117000	1.40240168347188	0.58374987543514
5&78617151&78617250	65.6567719699742	0.984997773362766
5&76535001&76535100	0.406589251897636	0.289060400077069
5&153531201&153531300	3.034683656141	0.752149093900349
5&50685601&50685700	0.403245216487982	0.287366179303442
5&108702601&108702700	0.154150490514127	0.13356186370935
5&48459951&48460050	2.45159580998908	0.710278939061766
5&89706351&89706450	84.2175233762316	0.988265324309121
5&127468801&127468900	0.019518658	0.0191449738039027
5&204024201&204024300	5.26493531768128	0.840381432641812
5&47117701&47117800	1.05525309536098	0.513441919996544
5&7285851&7285950	2.07681796371374	0.674988897037967
5&15714351&15714450	0.562580138022391	0.360032822850542
5&128181551&128181650	1.00090033431532	0.500224982299187
5&99968401&99968500	0.116553192656023	0.104386601034895
5&32138901&32139000	1.10871967331252	0.525778597954116
5&34300601&34300700	0.872616766510085	0.46598790639707
5&18696201&18696300	1.28241943952946	0.561868435450164
5&138987401&138987500	0.0217075134068681	0.0212463088721789
5&34210901&34211000	1.01739401739402	0.504311011444479
5&215253351&215253450	0.872613818301244	0.465987065658227
5&27976901&27977000	161.903671246171	0.993861402923886
5&9895951&9896050	1.56272625784845	0.609790551395233
5&80790651&80790750	0.341663236354494	0.254656479432831
5&139050551&139050650	0.0100161531837854	0.0099168247480126
5&103110201&103110300	0.00271867294010151	0.00271130179727282
5&141166801&141166900	1.24700080959741	0.554962332132329
5&93446801&93446900	0.475843952133177	0.322421588979915
5&77106551&77106650	99.2308838152623	0.990023035196985
5&57177701&57177800	2.14907728048522	0.682446662647187
5&2255751&2255850	0.711402799115625	0.415684022185336
5&163559301&163559400	1.31883628108326	0.568749200554666
5&97813251&97813350	96.2470537187488	0.989716912114457
5&43434551&43434650	65.6567719699742	0.984997773362766
5&27117101&27117200	5.57	0.84779299847793
5&4254851&4254950	1.35105387855987	0.574658833164408
5&44873801&44873900	131.313235054845	0.992442177083906
5&176713701&176713800	113.597902175933	0.991273836771769
5&140476551&140476650	0.597940014548119	0.374194280826749
5&7649601&7649700	2.15650827736023	0.683194241189732
5&185478601&185478700	0.440353058112672	0.305725777185267
5&132554251&132554350	4.186261957664	0.807182898171534
5&23643651&23643750	1.12235338400895	0.528824932014346
5&138421701&138421800	33.574497951667	0.971076948061605
5&4135051&4135150	0.446224646151983	0.308544490193323
5&131311301&131311400	0.656502354264761	0.396318394944962
5&56925001&56925100	162.097496648404	0.993868698045343
5&156882151&156882250	0.48200274993483	0.325237419401567
5&189130651&189130750	0.00234287247271662	0.00233739625138143
5&132827151&132827250	2.67372283567107	0.727796558224205
5&82977101&82977200	0.872616766510085	0.46598790639707
5&90563951&90564050	1.00376405249609	0.500939245439453
5&46997801&46997900	0.00333871430135337	0.00332760438101722
5&3587751&3587850	21.0770838991401	0.95470416271603
5&131046801&131046900	62.7263017750314	0.984307892155264
5&183497451&183497550	65.6567719699742	0.984997773362766
5&53181701&53181800	212.638049439995	0.995319185872454
5&180232101&180232200	0.00350016282614543	0.00348795441775312
5&54813801&54813900	310.899806244097	0.996793842189125
5&210485251&210485350	116.875945333206	0.991516504939381
5&28606501&28606600	0.199490672767212	0.166312817011731
5&136483951&136484050	121.458255838566	0.991833951960591
5&43026901&43027000	65.6567719699742	0.984997773362766
5&108995301&108995400	0.921095252281776	0.479463603477104
5&34349601&34349700	0.946564503205128	0.486274408911986
5&26717501&26717600	0.457445192548593	0.313867852381242
5&179121801&179121900	0.56754840491876	0.36206116706691
5&32612401&32612500	0.989698203336838	0.497411216272426
5&194658051&194658150	2.85579022902899	0.740649791456152
5&208836601&208836700	0.816575019638649	0.449513513513513
5&76942951&76943050	0.977291683204083	0.494257722067814
5&52896101&52896200	1.13064345650251	0.530658216442503
5&196569051&196569150	0.00559174530599149	0.00556065155873965
5&134367751&134367850	3.40096	0.772776848687559
5&133321451&133321550	0.647360818642209	0.392968444627558
5&59115051&59115150	1.87511969690662	0.652188393729863
5&106739151&106739250	358.127566304311	0.997215474127228
5&78792151&78792250	0.306181668899356	0.234409712055872
5&173007451&173007550	2.25864173126837	0.693123674687991
5&36389051&36389150	65.6567719699742	0.984997773362766
5&146749601&146749700	1.43029875908576	0.588527955148944
5&82633001&82633100	0.00191378905300148	0.00191013346049502
5&44017351&44017450	2.36251759501307	0.702603786673683
5&40982301&40982400	96.2470537187488	0.989716912114457
5&17873951&17874050	2.15097077251599	0.682637487874406
5&165895951&165896050	1.44629266867507	0.59121816747233
5&5284551&5284650	0.715716366762134	0.417153079977211
5&202255801&202255900	65.6567719699742	0.984997773362766
5&24098901&24099000	3.6746386829663	0.78607972341395
5&166100301&166100400	0.00178691889100876	0.00178373150748156
5&16602201&16602300	1.34511101788406	0.57358095528361
5&40489501&40489600	62.7263017750314	0.984307892155264
5&173022051&173022150	193.406090704574	0.994856128239729
5&159065501&159065600	65.6567719699742	0.984997773362766
5&13479351&13479450	65.6567719699742	0.984997773362766
5&170641201&170641300	1.32991176979413	0.570799198079351
5&173121101&173121200	3.17707692259138	0.760598136320741
5&17082451&17082550	0.944450571264723	0.485715906190625
5&72337601&72337700	0.409843201448505	0.290701264528866
5&30229651&30229750	0.736395907974678	0.424094473266529
5&2708901&2709000	0.637045706118718	0.389143506340512
5&145217351&145217450	0.104245009326793	0.094403876355616
5&88450751&88450850	0.662978025687601	0.398669143817145
5&110448651&110448750	0.0100161531837854	0.0099168247480126
5&11928651&11928750	0.00407072919447411	0.0040542255402066
5&160234651&160234750	362.604083661839	0.99724975586102
5&189458201&189458300	0.910884293573438	0.476682076793904
5&162208201&162208300	0.0100161531837854	0.0099168247480126
5&166876001&166876100	1.51137112722479	0.601811142463416
5&112087951&112088050	0.49463974369716	0.330942453379176
5&196015651&196015750	0.386456048887467	0.278736602719986
5&135844401&135844500	65.6567719699742	0.984997773362766
5&205390301&205390400	0.655288031850066	0.395875532983628
5&91350451&91350550	0.69139197415701	0.408770991420602
5&690301&690400	11.830618248125	0.922061432998668
5&5498701&5498800	1.00381055233254	0.500950826496073
5&67141951&67142050	1.1162365275512	0.527463028361414
5&82364201&82364300	0.019518658	0.0191449738039027
5&79482351&79482450	3.40096	0.772776848687559
5&79270751&79270850	1.66590548247617	0.624892927910118
5&165395701&165395800	2.91788778410349	0.744760428295721
5&177689051&177689150	0.564465000899476	0.360803853441874
5&100947901&100948000	244.931214762484	0.995933822386208
5&62391801&62391900	196.969852582268	0.994948725844081
5&128320351&128320450	96.2470537187488	0.989716912114457
5&21276301&21276400	0.627397433238034	0.385521950830229
5&47293551&47293650	0.869566	0.465116502974487
5&20295801&20295900	0.0625461335940724	0.0588643933816874
5&111591951&111592050	65.6567719699742	0.984997773362766
5&61011251&61011350	65.6567719699742	0.984997773362766
5&93737601&93737700	0.676197731338589	0.403411673155402
5&209921501&209921600	1.31883628108326	0.568749200554666
5&188552801&188552900	0.824371454894604	0.451866012638434
5&184892751&184892850	226.814331249466	0.995610460524957
5&26692501&26692600	0.950023242438329	0.48718559951645
5&130540001&130540100	65.6567719699742	0.984997773362766
5&112134051&112134150	1.26740973979562	0.558968111299488
5&32797401&32797500	0.00398548180273776	0.00396966079188864
5&73502351&73502450	0.00138017516418991	0.00137827290615536
5&45423151&45423250	1.05307746262768	0.512926317587586
5&143077951&143078050	1.08436197348979	0.520236881732337
5&131460401&131460500	0.629715761999633	0.386396067757842
5&72125851&72125950	0.866659809367071	0.464283746303473
5&28746101&28746200	4.38471644960033	0.814289199930997
5&48110451&48110550	59.7884183376128	0.983549497957882
5&138142851&138142950	1.54879244147986	0.607657342463167
5&129257601&129257700	0.567333573614104	0.361973726056217
5&139508001&139508100	2.06805599417372	0.67406070752978
5&139691551&139691650	1.11250137619729	0.526627527315463
5&148173151&148173250	0.893176353691631	0.4717871908499
5&32047601&32047700	0.0100161531837854	0.0099168247480126
5&199033151&199033250	65.6567719699742	0.984997773362766
5&203413351&203413450	1.75645628033179	0.637215359759077
5&211351051&211351150	0.381418394054334	0.276106352496803
5&75387301&75387400	86.3496028007848	0.988551751033366
5&209718701&209718800	1.34738806440631	0.573994596307656
5&97015201&97015300	9.96566973774553	0.908806299668333
5&203064801&203064900	346.935886804112	0.997125907277961
5&197893751&197893850	0.316146753092967	0.240206308567047
5&195112551&195112650	0.854090160737702	0.460651902924655
5&62302101&62302200	0.0634622618976533	0.0596751423829658
5&58170451&58170550	0.480323854623819	0.324472143797128
5&44075851&44075950	0.850731275784809	0.459673042173048
5&210925851&210925950	1.20482276623677	0.546448805176837
5&179442751&179442850	176.527836455222	0.994367080566251
5&155391251&155391350	0.0105621701124148	0.0104517766692571
5&148062851&148062950	1.09753537898728	0.523249996153669
5&11988451&11988550	0.0109679289642911	0.0108489385766445
5&96414551&96414650	0.392453195967653	0.281843007078544
5&45894401&45894500	0.00164417213778975	0.00164147327316908
5&97669301&97669400	2.22784070603956	0.690195368647246
5&66442851&66442950	125.34480264906	0.992085151276245
5&139231551&139231650	0.155971565064344	0.134926818079355
5&48746701&48746800	2.33088759574028	0.699779721993965
5&54945451&54945550	1.23032211352271	0.551634271149947
5&108780301&108780400	65.6567719699742	0.984997773362766
5&206777051&206777150	0.995564433216814	0.498888643556341
5&3698851&3698950	0.00559174530599149	0.00556065155873965
5&131155151&131155250	0.386909171602683	0.278972249607074
5&102242701&102242800	0.019518658	0.0191449738039027
5&78701851&78701950	33.574497951667	0.971076948061605
5&25423751&25423850	0.00358715775390259	0.00357433604663784
5&132443351&132443450	3.30828235676002	0.767888936427083
5&22678701&22678800	0.894574788724071	0.472177078491863
5&17022651&17022750	0.0100161531837854	0.0099168247480126
5&196598701&196598800	1.32171841005629	0.569284545589766
5&28902901&28903000	0.00528631422148796	0.00525851605329152
5&39246051&39246150	0.252274231421293	0.201452864789024
5&104428551&104428650	0.459255138142437	0.314718876869638
5&128734001&128734100	0.00209128329194051	0.00208691895320204
5&187655251&187655350	6.73042	0.870640922485454
5&101622601&101622700	0.964637903026193	0.491000352553685
5&76646551&76646650	0.886193038840629	0.469831571102255
5&16246951&16247050	0.00500807145203005	0.00498311565278716
5&67820151&67820250	1.39716756863347	0.582841010747504
5&171355401&171355500	0.0026380700217872	0.00263112891946131
5&189364851&189364950	62.7263017750314	0.984307892155264
5&30957951&30958050	0.325638143305039	0.245646328864051
5&56387501&56387600	1.06192432521867	0.515016148861842
5&202479651&202479750	0.783890626497417	0.439427515820602
5&27293651&27293750	0.833911140223348	0.454717309870198
5&10181101&10181200	1.79063155500518	0.641658176549163
5&163545001&163545100	0.408897619381694	0.290225218466294
5&183663051&183663150	0.540661382525507	0.350928107018062
5&195039351&195039450	0.0100161531837854	0.0099168247480126
5&58144301&58144400	1.27917944002159	0.561245603377975
5&107869901&107870000	0.0100161531837854	0.0099168247480126
5&49937551&49937650	0.341451392816192	0.254538773931541
5&91358451&91358550	0.919517664636733	0.479035791947635
5&193454551&193454650	0.625391316183476	0.384763539682207
5&74354151&74354250	0.00735637055741906	0.00730264956119593
5&183785001&183785100	0.723030851730622	0.419627339234469
5&74828551&74828650	0.61457357322581	0.380641417286382
5&60402701&60402800	65.6567719699742	0.984997773362766
5&197187801&197187900	0.00421034582430952	0.00419269313627061
5&190510901&190511000	1.91922111749944	0.657442872687704
5&113288001&113288100	0.0380708442072545	0.0366746108126446
5&140864351&140864450	2.53454138533147	0.717077863580816
5&81102051&81102150	62.7263017750314	0.984307892155264
5&171891551&171891650	2.56537804279455	0.719524833552798
5&9915301&9915400	1.8404594108454	0.647944274020669
5&40641551&40641650	2.28876142469524	0.695934161568845
5&211598951&211599050	0.887744474019211	0.470267287886219
5&202700301&202700400	1.44837174215449	0.591565291012536
5&4575801&4575900	1.14452760799751	0.533696840147576
5&50677851&50677950	0.973419599601727	0.493265395660498
5&197569551&197569650	2.25301997195222	0.692593341380602
5&21362651&21362750	0.347504625119049	0.257887519375563
5&144538801&144538900	0.00287294273148503	0.00286471257631112
5&162316051&162316150	0.00283759991160966	0.00282957072197908
5&59725251&59725350	0.019518658	0.0191449738039027
5&195193201&195193300	0.910731935630412	0.476640348469359
5&145204651&145204750	0.649870187568551	0.393891708853942
5&91884751&91884850	1.14315533859473	0.533398264702687
5&160018451&160018550	65.6567719699742	0.984997773362766
5&153736901&153737000	6.53038730899375	0.867204705552705
5&55585251&55585350	0.408655774991971	0.290103361124048
5&131967051&131967150	1.84036822949191	0.647932972346025
5&168009901&168010000	0.702206558678582	0.412527231256648
5&162705701&162705800	1.46539000918807	0.594384662762005
5&172184301&172184400	0.814589198311618	0.448911080849347
5&133684951&133685050	0.799522373051785	0.444296989592792
5&149154201&149154300	1.00448591568315	0.501118969120225
5&33276151&33276250	1.08346365119601	0.520030023357522
5&36834651&36834750	0.879229748395309	0.46786708711167
5&199949751&199949850	0.807663354183735	0.446799650119832
5&199186651&199186750	0.560415516741353	0.359145055101528
5&217451301&217451400	0.0100161531837854	0.0099168247480126
5&72257851&72257950	0.973813290907009	0.493366467534283
5&46787351&46787450	164.812596705169	0.993969095111766
5&30592551&30592650	65.6567719699742	0.984997773362766
5&778701&778800	53.8920333821398	0.9817824201731
5&89129751&89129850	33.574497951667	0.971076948061605
5&49031451&49031550	0.34701672917243	0.257618722661022
5&15724401&15724500	0.00420151841950052	0.0041839395205389
5&217642851&217642950	2.44787003489277	0.709965865917246
5&170711501&170711600	0.430603162881847	0.300994135938039
5&101188651&101188750	0.442303845384462	0.306664817402994
5&141836001&141836100	0.88757883381279	0.470220802391568
5&183671801&183671900	1.15336824113514	0.535611243401242
5&14458851&14458950	0.756126764508178	0.430565025139253
5&176689551&176689650	62.7263017750314	0.984307892155264
5&176212001&176212100	2.94214	0.74633067318766
5&81812651&81812750	0.398691183380581	0.28504589727731
5&167520101&167520200	0.190449553862799	0.159981204785053
5&113753351&113753450	1.1759820171557	0.540437378564767
5&193225601&193225700	0.559234665054462	0.358659717865449
5&80188201&80188300	0.894477489779558	0.472149969902065
5&48751951&48752050	4.25878149466537	0.809841880478505
5&88458751&88458850	2.98731978949515	0.749204966545556
5&11920651&11920750	1.51751968771149	0.602783642614119
5&127807701&127807800	0.0100161531837854	0.0099168247480126
5&17647301&17647400	0.484361695942323	0.326309751367462
5&4272551&4272650	0.58379181460316	0.368603884185016
5&182160551&182160650	0.315229060550671	0.239676167449257
5&141051351&141051450	65.6567719699742	0.984997773362766
5&110277651&110277750	0.019518658	0.0191449738039027
5&58453251&58453350	1.26925879551706	0.559327476453761
5&194657251&194657350	2.03825421484501	0.670863617957324
5&4809901&4810000	0.79420803404675	0.442651029856026
5&99903701&99903800	0.0100161531837854	0.0099168247480126
5&215787201&215787300	0.00218129433852618	0.00217654664964178
5&74156601&74156700	0.436307935465331	0.303770469195366
5&111816851&111816950	1.14617287445572	0.534054310394915
5&11980451&11980550	0.652566869031707	0.394880764742711
5&15784601&15784700	0.892032687240337	0.471467904997682
5&212342951&212343050	125.34480264906	0.992085151276245
5&146806201&146806300	0.876696608434332	0.467148821228878
5&130672551&130672650	0.519947345888698	0.342082472327152
5&181254851&181254950	0.0100161531837854	0.0099168247480126
5&29937651&29937750	1.3649115878668	0.577151211431959
5&134410601&134410700	4.73424	0.825608973464661
5&37350551&37350650	2.65594090137814	0.726472602545889
5&50615351&50615450	179.063783152155	0.994446412362918
5&179265401&179265500	9.01797257040077	0.900179403270217
5&3207651&3207750	1.25603868223297	0.556745188867849
5&123452801&123452900	1.42044006664706	0.58685198870251
5&217793801&217793900	1.86116403189417	0.650491901599234
5&47842451&47842550	0.917106022830936	0.478380440053426
5&102150101&102150200	0.0100161531837854	0.0099168247480126
5&93808951&93809050	0.190571417044339	0.160067186492217
5&41362551&41362650	0.00528631422148796	0.00525851605329152
5&32692051&32692150	0.940813109764383	0.484752037705783
5&202544151&202544250	65.6567719699742	0.984997773362766
5&12535951&12536050	0.667501627622127	0.400300435432852
5&130413751&130413850	1.31517025312451	0.568066323135234
5&13685501&13685600	0.875832373704501	0.466903325681952
5&153207551&153207650	11.4859425053607	0.91990993074246
5&96563051&96563150	3.6104345582462	0.783100706155474
5&216570801&216570900	2.55939068955072	0.719053038224859
5&42329401&42329500	0.45903244928993	0.314614283947782
5&2397401&2397500	0.177622953216985	0.15083176897305
5&67354551&67354650	0.230273731078918	0.187172761038289
5&40675351&40675450	0.019518658	0.0191449738039027
5&141963301&141963400	1.96949704328133	0.66324263488911
5&67828151&67828250	2.3002916370379	0.696996474863802
5&216724401&216724500	0.00333871430135337	0.00332760438101722
5&197760451&197760550	0.70226371383419	0.412546956224783
5&110796801&110796900	0.855790102413939	0.461145956808779
5&23145751&23145850	1.22135625108304	0.54982457248249
5&195055701&195055800	192.001435697959	0.994818691392716
5&2104701&2104800	0.491430914011653	0.329502968856802
5&45339301&45339400	119.478302327318	0.991699750239813
5&13404401&13404500	1.54306665542844	0.606773971942342
5&133514151&133514250	2.53121339260292	0.716811223559932
5&214063701&214063800	59.7884183376128	0.983549497957882
5&36661201&36661300	1.52951211104239	0.60466684637145
5&86063801&86063900	0.342837314130226	0.255308152761815
5&152701251&152701350	9.30748124956994	0.902983088129147
5&213259851&213259950	65.6567719699742	0.984997773362766
5&147645901&147646000	1.18279067557723	0.541870866872953
5&177293251&177293350	1.36816528107576	0.577732176047382
5&75212851&75212950	0.009759329	0.00966500503606637
5&18029051&18029150	1.75626712607504	0.637190462949064
5&60864901&60865000	0.0111729917856836	0.0110495354172313
5&5624051&5624150	0.177839905104712	0.150988181274858
5&157012401&157012500	0.939788967251654	0.484480004329117
5&19524601&19524700	65.6567719699742	0.984997773362766
5&67156701&67156800	226.814331249466	0.995610460524957
5&55129651&55129750	0.00329535613228253	0.00328453242820357
5&110789101&110789200	1.09024065561495	0.521586188023982
5&199423801&199423900	1.31953	0.568878177906731
5&214951751&214951850	0.380486283001169	0.275617575984887
5&142940451&142940550	87.440739427693	0.988692993676092
5&52610101&52610200	0.456561388379864	0.313451524956115
5&136285851&136285950	3.5109312326094	0.778316283615448
5&149310501&149310600	33.574497951667	0.971076948061605
5&69792901&69793000	1.96753585322951	0.663020078119117
5&197601751&197601850	0.753101678916329	0.429582429800566
5&56785851&56785950	1.79602129140834	0.642348932365852
5&138640451&138640550	131.313235054845	0.992442177083906
5&58178451&58178550	1.700484	0.629696010048569
5&102465451&102465550	0.725005430382496	0.420291680021979
5&213103151&213103250	0.23434177506508	0.189851611441025
5&170452601&170452700	1.19058324082546	0.543500570367198
5&139803551&139803650	1.26713490734237	0.558914647398624
5&207777551&207777650	1.69555503974932	0.629018890264248
5&209297551&209297650	1.2651268653128	0.55852362385808
5&202453901&202454000	1.39509108524814	0.582479344456164
5&108841651&108841750	0.872616766510085	0.46598790639707
5&142762451&142762550	0.356536556854101	0.262828565181416
5&156891351&156891450	0.294896090507067	0.227737262216607
5&71791601&71791700	0.792144378994861	0.442009242268272
5&28738301&28738400	0.535632613659988	0.348802577449417
5&177656401&177656500	15.0630137193635	0.937745181727976
5&19779951&19780050	1.11241257193448	0.526607627086678
5&59599201&59599300	226.814331249466	0.995610460524957
5&199872051&199872150	0.846162564308064	0.458335891251918
5&183287701&183287800	0.00373151473208482	0.00371764229509206
5&25306701&25306800	191.001420176483	0.994791705191134
5&44087601&44087700	0.919490269140529	0.479028356602318
5&55000201&55000300	1.00044753094545	0.500111857706469
5&150352651&150352750	0.0100161531837854	0.0099168247480126
5&136126101&136126200	0.000874006286829897	0.000873243066899497
5&24921601&24921700	0.925447908569796	0.480640325012589
5&206584201&206584300	0.00398548180273776	0.00396966079188864
5&72352651&72352750	0.559111305522375	0.358608973934062
5&15374501&15374600	0.965543396080104	0.491234840200269
5&160146501&160146600	62.7263017750314	0.984307892155264
5&142437751&142437850	0.793286533382596	0.442364629753983
5&129670951&129671050	0.774655456357805	0.436510339842338
5&16107301&16107400	0.991162563939856	0.497780835121102
5&2001751&2001850	0.905823815625025	0.475292526097411
5&203887901&203888000	1.81371052617078	0.644597413024959
5&97066251&97066350	3.54939288783772	0.780190450758081
5&128597451&128597550	1.89247894266446	0.654275789099149
5&175753651&175753750	1.89994079810554	0.65516537418513
5&197614401&197614500	0.00221660363902308	0.00221170117415203
5&50972651&50972750	0.019518658	0.0191449738039027
5&88922201&88922300	1.33719880413686	0.572137381625393
5&45306101&45306200	0.0100161531837854	0.0099168247480126
5&100404101&100404200	65.6567719699742	0.984997773362766
5&65844951&65845050	1.11523860744962	0.527240096470385
5&59195401&59195500	2.44434175836772	0.709668763974832
5&162207001&162207100	131.313235054845	0.992442177083906
5&189457001&189457100	0.854569809086038	0.460791394801786
5&21267851&21267950	0.270883899942611	0.213146063109969
5&58330651&58330750	3.22596804302033	0.763367827248099
5&151689351&151689450	0.634887591212124	0.388337152122741
5&77758201&77758300	3.70712220973181	0.787555972536142
5&55049201&55049300	0.00336825922193385	0.003356952136941
5&31331401&31331500	1.41375917490633	0.585708462386764
5&142448201&142448300	0.76248364502762	0.432618848508901
5&13297301&13297400	0.439733132223259	0.305426833891234
5&66029501&66029600	0.611990866705861	0.379649090665432
5&137074351&137074450	0.00303277832160226	0.00302360838763124
5&180681301&180681400	0.541713913974511	0.351371229813956
5&63238401&63238500	1.04137010439583	0.510132925995816
5&19864701&19864800	1.80650705305324	0.643685199753164
5&186719351&186719450	33.574497951667	0.971076948061605
5&170017951&170018050	0.981695001286602	0.495381479314043
5&56398901&56399000	1.41206438344587	0.585417368266346
5&22779601&22779700	1.27267942573895	0.559990736628042
5&93752651&93752750	2.11901273388535	0.67938572704886
5&212550751&212550850	0.581107083199222	0.36753176895736
5&144541451&144541550	2.27674074232756	0.69481869984939
5&60936601&60936700	0.815259591865435	0.449114603508384
5&74568151&74568250	0.539062396392812	0.350253763366738
5&147284901&147285000	1.8398069018541	0.647863381363323
5&3893651&3893750	65.6567719699742	0.984997773362766
5&58258801&58258900	0.874130590440877	0.466419253225702
5&91564451&91564550	65.6567719699742	0.984997773362766
5&80918851&80918950	161.903671246171	0.993861402923886
5&135712701&135712800	65.6567719699742	0.984997773362766
5&215006001&215006100	0.413944379864583	0.292758601936115
5&102743001&102743100	3.24638	0.764505296275887
5&152035601&152035700	14.6650012621097	0.936163426783834
5&104572851&104572950	3.14555468135327	0.758777756690074
5&202782601&202782700	12.2529634079062	0.924545177616393
5&15176751&15176850	0.583853739758806	0.368628570367689
5&112144701&112144800	3.03865270133663	0.752392673014681
5&130530751&130530850	0.414146043385273	0.292859457707681
5&20912551&20912650	2.27429870324417	0.694591089380696
5&24087501&24087600	7.46965946117458	0.881931498594004
5&154866901&154867000	0.881918218238982	0.46862728129825
5&44921501&44921600	1.04629260338151	0.511311335266768
