## Supplementary File 3 for "The influence of heavy metal stress on the evolutionary transition of teosinte to maize" (part 130 of 135)

Region	fc	fp
5&106261901&106262000	65.6567719699742	0.984997773362766
5&144163551&144163650	1.77133861873551	0.639163546006415
5&45661501&45661600	65.6567719699742	0.984997773362766
5&208726351&208726450	0.879101939059745	0.467830893463728
5&59166001&59166100	0.0100161531837854	0.0099168247480126
5&132261651&132261750	0.578096730123062	0.366325282277203
5&141690351&141690450	0.695893100721987	0.410340192094494
5&40792851&40792950	0.675443890985547	0.403143247362483
5&159019701&159019800	1.06034763554529	0.514645012934751
5&9909451&9909550	1.07332782464991	0.517683605983123
5&3488801&3488900	1.19367252428547	0.544143444871871
5&49597901&49598000	4.0158589658479	0.800632352941176
5&134399201&134399300	0.00355713827503381	0.00354452989208766
5&8000751&8000850	119.478302327318	0.991699750239813
5&25834251&25834350	65.6567719699742	0.984997773362766
5&83531501&83531600	0.30273970050016	0.232386946052177
5&75317651&75317750	1.58249279263434	0.612777234905688
5&112864851&112864950	0.0100161531837854	0.0099168247480126
5&38172151&38172250	1.0194807967379	0.504823219108933
5&55874051&55874150	1.29531126601752	0.564329241613034
5&35752051&35752150	0.937888959070856	0.483974561432322
5&667601&667700	0.630182596934175	0.386571785344376
5&163634401&163634500	1.14993843868786	0.534870402796132
5&77553401&77553500	1.87872414037129	0.65262388779252
5&102692051&102692150	0.900160062399961	0.473728545406344
5&179432001&179432100	3.36232	0.770764180527793
5&145174601&145174700	0.579185520361991	0.36676217765043
5&21712951&21713050	334.252292255656	0.997017171774511
5&206778251&206778350	159.055750595048	0.993752176999063
5&67568551&67568650	2.76583395498626	0.73445456917294
5&214998101&214998200	0.878238341968912	0.467586206896552
5&171024601&171024700	258.15072496492	0.996141241742097
5&216908551&216908650	4.57641949252432	0.820673462364051
5&48190001&48190100	0.0205533982831678	0.0201394638612187
5&51286551&51286650	7.17663225397273	0.877700259845472
5&205419851&205419950	1.02081990889901	0.505151351886263
5&37413051&37413150	2.69399340522235	0.7292902584541
5&195996651&195996750	0.766570482698692	0.433931445252977
5&45104651&45104750	0.391909886878251	0.281562686329658
5&163294401&163294500	1.11390658039682	0.526942198262953
5&134043551&134043650	0.991888691246096	0.497963915155111
5&71041401&71041500	162.07664690394	0.993867914143531
5&102232051&102232150	0.301449737813374	0.231626108219787
5&52719501&52719600	0.0919205752768299	0.0841824738521167
5&180989951&180990050	0.623046647407791	0.383874763182485
5&187731101&187731200	1.03484470373993	0.508562005659666
5&102028351&102028450	0.169613510957904	0.145016716521162
5&184943451&184943550	2.47021639628416	0.711833532608865
5&34308601&34308700	0.832951886366435	0.454431942574141
5&128744751&128744850	131.313235054845	0.992442177083906
5&99960401&99960500	0.427709549805502	0.299577424458476
5&166628651&166628750	0.869895154806635	0.465210657704812
5&164810451&164810550	0.791220058629303	0.441721303207585
5&207136951&207137050	2.27337282372307	0.694504703908851
5&152545551&152545650	0.21167200675166	0.174694146247652
5&206890201&206890300	1.10019333516724	0.523853359947755
5&141230351&141230450	0.893359242367235	0.471838213465651
5&194328501&194328600	0.921906243057098	0.479683255303162
5&133245951&133246050	1.13668189492502	0.531984614848298
5&63286451&63286550	0.822135003953186	0.451193244281864
5&210469701&210469800	0.327189150615705	0.246527897296264
5&146689651&146689750	1.25437308383026	0.556417698928091
5&97257151&97257250	1.86258264763414	0.650665108018286
5&58460751&58460850	1.85407143952273	0.649623346440401
5&127102851&127102950	0.488310274305164	0.328097092881481
5&21906651&21906750	1.20248014826646	0.545966395752949
5&81752301&81752400	1.85175772224789	0.649339075266271
5&111372701&111372800	0.598054612925412	0.37423915809148
5&140711601&140711700	3.48040180936242	0.776805732488019
5&135699551&135699650	1.0680392262881	0.516450177884252
5&29496151&29496250	2.09491150481444	0.676888984242554
5&153284851&153284950	3.5462720768531	0.780039561404298
5&48899101&48899200	1.04815232046551	0.511755063328143
5&612501&612600	0.560136247772439	0.35903034018484
5&70996701&70996800	4.90822	0.830744285080786
5&20795951&20796050	1.12058092368045	0.528431106385501
5&59414251&59414350	1.34826756761719	0.574154149301347
5&46832301&46832400	1.0652325652591	0.51579303134098
5&166114901&166115000	1.25634978001914	0.556806303324337
5&99539851&99539950	262.627242322448	0.99620676531306
5&3729451&3729550	1.17892540538701	0.541058175957894
5&41261151&41261250	286.748852240873	0.996524747215454
5&159043501&159043600	0.22377236910503	0.182854568998546
5&173808151&173808250	2.56749560586812	0.719691315567393
5&181563101&181563200	1.93078709463382	0.658794730660931
5&193705151&193705250	0.953565168256013	0.488115361468734
5&60988651&60988750	336.158885554903	0.997034039312492
5&176619201&176619300	0.019518658	0.0191449738039027
5&31923951&31924050	1.42158502417277	0.587047330563334
5&89686501&89686600	0.155937132076542	0.134901049329919
5&102125201&102125300	65.6567719699742	0.984997773362766
5&31185751&31185850	0.872616766510085	0.46598790639707
5&108427651&108427750	3.13516073516223	0.75817143176642
5&78567251&78567350	0.301449737813374	0.231626108219787
5&177170851&177170950	1.70469460949628	0.630272491212515
5&88534651&88534750	0.166023654566011	0.14238446528583
5&141891651&141891750	1.15566277144687	0.53610554802651
5&143416651&143416750	0.870568087744668	0.46540304704669
5&177749001&177749100	1.26211595606231	0.557936012378114
5&89039001&89039100	1.11334015803449	0.52681540820667
5&168441301&168441400	0.13668108244763	0.120245761593316
5&15415401&15415500	1.08988029456762	0.521503694446341
5&28899701&28899800	0.14132652182558	0.123826546674413
5&102384151&102384250	0.311078105386215	0.237268934709712
5&48765551&48765650	4.56457014303763	0.820291599477599
5&175204551&175204650	0.0100161531837854	0.0099168247480126
5&180594601&180594700	0.973401642863276	0.493260784687974
5&106246801&106246900	4.02277805203216	0.80090699018735
5&205974801&205974900	1.59933018822355	0.615285505269561
5&217453101&217453200	0.896906901739174	0.472825999482024
5&77503201&77503300	62.7263017750314	0.984307892155264
5&19641051&19641150	0.834352805944415	0.454848600138755
5&2642701&2642800	59.7884183376128	0.983549497957882
5&145967951&145968050	21.7630404919798	0.956069137585011
5&134019751&134019850	1.6258198440916	0.619166561540726
5&75347151&75347250	1.85355555508501	0.649560003057235
5&50994901&50995000	0.834692885627785	0.454949649702367
5&197195801&197195900	1.10094549499444	0.524023825281271
5&135239551&135239650	4.57334704388255	0.820574604070703
5&195628251&195628350	443.929670259747	0.997752453776759
5&163868551&163868650	1.13170191519869	0.530891259762839
5&189009201&189009300	1.60640574325711	0.616329881643699
5&112582951&112583050	0.42486212573714	0.29817771001341
5&76665701&76665800	1.37595129375951	0.579115951313261
5&152703901&152704000	134.82525867776	0.992637599149563
5&14203401&14203500	0.860328427853554	0.462460506958011
5&139866951&139867050	1.06276014649451	0.515212662170433
5&21261751&21261850	0.0105621701124148	0.0104517766692571
5&215488451&215488550	1.05213576463457	0.512702805909104
5&145724101&145724200	1.50385199402079	0.600615370881343
5&206669401&206669500	0.777322014552718	0.437355756687872
5&113751151&113751250	2.03150981566569	0.670131366610664
5&55686101&55686200	1.0186018888869	0.504607617031696
5&168652851&168652950	62.7263017750314	0.984307892155264
5&173486201&173486300	2.30548770474978	0.69747278183396
5&883151&883250	1.93426622586051	0.659199294465268
5&178129951&178130050	0.00373151473208482	0.00371764229509206
5&144276901&144277000	2.64158459883894	0.72539426920939
5&69523901&69524000	0.0753850021673169	0.070100477517714
5&20942751&20942850	1.25003935244046	0.555563328741175
5&209285551&209285650	0.460548709476478	0.315325813160698
5&141053151&141053250	1.29295203902522	0.563880978328216
5&1923601&1923700	0.00137022655221119	0.0013683516005154
5&179310601&179310700	0.368981587962571	0.269529985798946
5&52700701&52700800	0.892448265988203	0.471583969838236
5&51238501&51238600	1.0258013486386	0.506368183300879
5&175295851&175295950	65.6567719699742	0.984997773362766
5&82145201&82145300	0.872616766510085	0.46598790639707
5&151755001&151755100	1.03232971849228	0.50795385664986
5&140452501&140452600	125.34480264906	0.992085151276245
5&79442101&79442200	1.30389113810166	0.565951713836631
5&13548001&13548100	170.256696648342	0.994160812280215
5&136297851&136297950	2.2122421165193	0.688690962970259
5&215420801&215420900	0.00661936636913644	0.00657583848501983
5&77708401&77708500	2.50841996178633	0.714971408528058
5&97735751&97735850	4.44240777783137	0.816257796030405
5&184883751&184883850	0.00247956731624279	0.00247343426946934
5&150104301&150104400	1.03030995154901	0.507464365607301
5&123334701&123334800	0.0965085130533485	0.0880143764544152
5&64329951&64330050	3.53987121306743	0.779729434367735
5&71917701&71917800	0.650134125109005	0.393988655356157
5&68757501&68757600	0.44622367502771	0.308544025888084
5&183129751&183129850	0.688304819472179	0.407689897898512
5&141961101&141961200	1.69771602228976	0.629316061535927
5&18139701&18139800	15.1167370079271	0.937952701002185
5&60928451&60928550	1.38226765144111	0.580231885617443
5&69931901&69932000	0.53500651387801	0.348536966482559
5&28046051&28046150	125.34480264906	0.992085151276245
5&207508801&207508900	96.2470537187488	0.989716912114457
5&112516951&112517050	0.405397170294334	0.288457369107575
5&160935901&160936000	1.25774851785468	0.557080874113383
5&16637451&16637550	0.72107668284319	0.418968364414759
5&5268001&5268100	0.019518658	0.0191449738039027
5&42405501&42405600	0.36825664947181	0.269142963503206
5&217667851&217667950	0.483528105438892	0.325931206605515
5&156690651&156690750	0.18717975211059	0.157667574584067
5&195270801&195270900	3.28358485783353	0.766550673515603
5&84139801&84139900	0.00161277101704102	0.00161017417479952
5&108640351&108640450	2.34895358495918	0.70139926558218
5&47572951&47573050	0.301449737813374	0.231626108219787
5&22624501&22624600	2.91913811380827	0.744841857836878
5&143572951&143573050	0.841346007604563	0.456919016920173
5&205929501&205929600	0.309718812872421	0.236477333782172
5&83670251&83670350	0.208737327646683	0.172690395896913
5&52749701&52749800	0.0043498718571575	0.00433103242111645
5&58968901&58969000	1.02250465651364	0.505563561112496
5&167555201&167555300	152.950636531115	0.993504411397494
5&193896451&193896550	1.251502361468	0.555852120293584
5&191411451&191411550	0.592747646960928	0.37215415015174
5&175635851&175635950	0.647979773157932	0.393196435849601
5&210498051&210498150	0.946313867342014	0.486208254085118
5&92919051&92919150	0.0100161531837854	0.0099168247480126
5&7126101&7126200	0.00500807145203005	0.00498311565278716
5&63226651&63226750	1.73346756516238	0.634164307363714
5&213101351&213101450	0.816098265461165	0.44936900220756
5&211124751&211124850	0.723558042686101	0.419804859927121
5&55050401&55050500	0.507857065900521	0.336807166531543
5&215795201&215795300	0.0100161531837854	0.0099168247480126
5&122967951&122968050	0.872616766510085	0.46598790639707
5&11974151&11974250	1.13828430292559	0.532335340706657
5&112454901&112455000	1.37126675991948	0.578284477772566
5&155576401&155576500	1.89424407160193	0.654486637871383
5&182704401&182704500	0.0790838070119594	0.0732879193423787
5&88260801&88260900	1.21572036667129	0.548679510717178
5&62915151&62915250	0.325093103105476	0.245336046458616
5&76890751&76890850	0.582196378322286	0.367967204513279
5&183635701&183635800	0.00105749196803467	0.00105637486010488
5&156893151&156893250	0.216117696077894	0.177711167903317
5&16757051&16757150	62.7263017750314	0.984307892155264
5&8452751&8452850	1.40880078667871	0.584855665304389
5&97623551&97623650	1.78532433225712	0.640975383577811
5&67719251&67719350	0.00373151473208482	0.00371764229509206
5&101857201&101857300	4.44240321852293	0.816257642102564
5&130449551&130449650	0.250732448153582	0.200468492301236
5&144106951&144107050	0.433203632423631	0.302262443816904
5&50671751&50671850	1.700484	0.629696010048569
5&52568201&52568300	65.6567719699742	0.984997773362766
5&90404801&90404900	0.0943101449306799	0.086182281474375
5&111322901&111323000	0.166240852189739	0.142544185343537
5&47269001&47269100	0.019518658	0.0191449738039027
5&93812301&93812400	1.52221620345292	0.603523282964007
5&113870751&113870850	2.23188889493056	0.690583422725772
5&195357501&195357600	1.06070974187937	0.514730299140529
5&208973951&208974050	0.875460092389022	0.466797505285134
5&38291201&38291300	0.876255636533808	0.46702358648345
5&199889451&199889550	0.0100161531837854	0.0099168247480126
5&31869251&31869350	135.15576573814	0.992655470779524
5&150274351&150274450	0.00263146188297279	0.00262455546530609
5&25962701&25962800	1.05213576463457	0.512702805909104
5&82025651&82025750	1.49845790521845	0.59975311254541
5&132080801&132080900	1.11230930370235	0.526584483509471
5&112641551&112641650	1.17222906100744	0.539643393070057
5&23550751&23550850	1.00364751030689	0.500910217562752
5&41432151&41432250	0.00150143523076923	0.00149918430263983
5&182711751&182711850	0.917351798816284	0.478447303923375
5&173926801&173926900	0.460548709476478	0.315325813160698
5&24622701&24622800	0.0972590574360902	0.0886381905685522
5&36079701&36079800	1.51557342442619	0.602476321982888
5&199794551&199794650	0.0100161531837854	0.0099168247480126
5&210677701&210677800	0.738107462617685	0.424661580766735
5&193421301&193421400	1.5339842135307	0.60536455015769
5&197274551&197274650	1.66590548247617	0.624892927910118
5&12697901&12698000	0.67884382581664	0.404351980438937
5&5325101&5325200	0.0777823297684687	0.0721688671451665
5&101524101&101524200	2.89466149906421	0.743238276230097
5&5189751&5189850	0.776735959808269	0.437170168994659
5&30507651&30507750	2.63544946170866	0.72493084815708
5&29064351&29064450	0.602898057443512	0.376130006923262
5&11367251&11367350	1.700484	0.629696010048569
5&184088601&184088700	0.00894079886400073	0.00886156935478025
5&152450301&152450400	0.446224646151983	0.308544490193323
5&129643851&129643950	0.827738225953081	0.452875698609112
5&180765151&180765250	0.878844105084889	0.467757863841067
5&162423751&162423850	5.39465182723012	0.843619320172877
5&184849201&184849300	1.29570179399811	0.564403354732569
5&157598101&157598200	0.501003196676635	0.333778900528596
5&58316351&58316450	0.019518658	0.0191449738039027
5&145753551&145753650	0.000854088617786568	0.000853359772917642
5&190971201&190971300	0.761901846036314	0.432431493133591
5&43115651&43115750	179.063783152155	0.994446412362918
5&180683101&180683200	1.59590893002281	0.614778473761322
5&72251751&72251850	0.670372455828078	0.401331124378332
5&100755501&100755600	4.87561382565995	0.829805016178428
5&109125951&109126050	0.305522528599938	0.234023176089949
5&166852051&166852150	0.54498990750321	0.352746580968897
5&202907301&202907400	0.460548709476478	0.315325813160698
5&58403451&58403550	144.968273252735	0.993149196207394
5&128434451&128434550	1.16518503677839	0.538145709020825
5&64648401&64648500	0.260074084723314	0.206395868208353
5&141959001&141959100	182.014408100079	0.994535949325623
5&187242351&187242450	0.181264379271372	0.153449458438068
5&21432751&21432850	1.02169369421016	0.505365227747479
5&48376351&48376450	0.607532905254183	0.377928752356158
5&44622101&44622200	0.0100161531837854	0.0099168247480126
5&152899751&152899850	0.297504738733132	0.229289905348332
5&60910301&60910400	0.435862876949235	0.303554666637324
5&217424551&217424650	1.40097650460568	0.583502796432307
5&213271301&213271400	1.44106149722955	0.590342151914265
5&196460501&196460600	1.6197153000195	0.618279131326768
5&206514551&206514650	0.722099792364623	0.41931355869517
5&190726351&190726450	0.301449737813374	0.231626108219787
5&45962101&45962200	2.21365460593095	0.688827791837227
5&53175651&53175750	0.97488231792602	0.493640714222314
5&107074451&107074550	0.0100161531837854	0.0099168247480126
5&18041951&18042050	125.555616731966	0.992098335689692
5&129792801&129792900	131.313235054845	0.992442177083906
5&174031401&174031500	0.00500807145203005	0.00498311565278716
5&179499201&179499300	0.893642776463568	0.471917294840831
5&127272801&127272900	0.00454948558375871	0.00452888150265185
5&211654351&211654450	0.628830702585265	0.386062653157993
5&200525001&200525100	1.29791187064973	0.564822301162815
5&208603051&208603150	0.753072900703094	0.429573065901061
5&10673151&10673250	0.00287774606273092	0.00286948840377491
5&190198901&190199000	0.869634908104182	0.465136216880971
5&151257701&151257800	0.00500807145203005	0.00498311565278716
5&152868001&152868100	0.689442125024517	0.408088631633068
5&153386251&153386350	2.20086501452067	0.687584451245674
5&35102301&35102400	2.93531856405372	0.745890965693534
5&48506951&48507050	0.583873663122169	0.368636512315776
5&141024501&141024600	0.964745942695226	0.491028342001202
5&134332001&134332100	1.28844307692308	0.563021684880819
5&142747451&142747550	0.263817249819128	0.208746359378212
5&13143351&13143450	2.19146125811944	0.686663907495074
5&71645901&71646000	0.464426740170905	0.317138937326905
5&142880751&142880850	65.6567719699742	0.984997773362766
5&166193601&166193700	0.711220614211312	0.415621813052497
5&97046901&97047000	1.77906950781116	0.640167330399874
5&33659851&33659950	0.880565371024735	0.468245020668921
5&197229851&197229950	1.0369790263839	0.509076928604793
5&81842151&81842250	1.45844225991142	0.59323836223185
5&202451251&202451350	1.27754085629595	0.560929940187181
5&90382001&90382100	1.05387256980699	0.513114876404442
5&38565851&38565950	99.2308838152623	0.990023035196985
5&170160701&170160800	0.0100161531837854	0.0099168247480126
5&132028451&132028550	1.07121051028887	0.517190553527787
5&122753551&122753650	0.00255445712745157	0.00254794850223965
5&148966001&148966100	0.872616766510085	0.46598790639707
5&183659351&183659450	0.50191341991342	0.334182658772936
5&7123301&7123400	0.782841434236833	0.439097622033862
5&185262601&185262700	0.00333871430135337	0.00332760438101722
5&143522751&143522850	7.85884354681	0.887118448958263
5&130326051&130326150	1.25577986134441	0.556694331243823
5&215980201&215980300	0.957278162894906	0.489086416556677
5&18628501&18628600	125.34480264906	0.992085151276245
5&214035051&214035150	0.439992958318663	0.305552159666391
5&132666001&132666100	0.706691578945758	0.414071052827418
5&180802301&180802400	0.872616766510085	0.46598790639707
5&76006001&76006100	1.92031703518775	0.657571425310777
5&7805051&7805150	0.00500807145203005	0.00498311565278716
5&128546301&128546400	0.00402765447281972	0.00401149754678271
5&5917651&5917750	1.02639063773054	0.506511735012775
5&106344201&106344300	1.54313332667857	0.606784280828076
5&175174501&175174600	3.60870908922335	0.783019500549878
5&199913551&199913650	0.019518658	0.0191449738039027
5&19932251&19932350	0.00685789203699019	0.00681118168832732
5&138837051&138837150	1.08258475094848	0.519827464623196
5&104361601&104361700	358.127566304311	0.997215474127228
5&52763401&52763500	0.697894983375688	0.411035423397129
5&199705851&199705950	0.226478786928952	0.184657728566219
5&150553051&150553150	0.0031701366240921	0.00316011861632999
5&30078851&30078950	0.00661936636913644	0.00657583848501983
5&182928551&182928650	0.8135216089003	0.448586664149875
5&80806551&80806650	0.323175371546243	0.244242281481241
5&156963601&156963700	1.14158346084239	0.533055788726231
5&195931001&195931100	6.91153593167605	0.87360229307735
5&81737351&81737450	1.41924298218099	0.58664755571659
5&97232101&97232200	2.33756350433486	0.700380232855138
5&27038901&27039000	1.548496	0.607611705099792
5&190836601&190836700	203.331341281822	0.995105988177209
5&200503401&200503500	0.394777639259308	0.283039839575399
5&133944601&133944700	65.6567719699742	0.984997773362766
5&168263601&168263700	2.00632277948115	0.667367720184529
5&129905251&129905350	1.903823592323	0.655626463451927
5&75605801&75605900	0.741309872193952	0.425719674614802
5&133612651&133612750	65.6567719699742	0.984997773362766
5&195627051&195627150	4.75972408527042	0.826380572194883
5&142821001&142821100	0.463401800570805	0.316660674047315
5&40001001&40001100	0.00500807145203005	0.00498311565278716
5&198327601&198327700	0.505779922018005	0.335892327040842
5&84056801&84056900	0.181353026561666	0.153512982558224
5&113151&113250	1.22619806609287	0.550803670512989
5&15328701&15328800	0.691022681245433	0.408641876249996
5&31683651&31683750	0.00396081486381734	0.00394518870176681
5&153533951&153534050	0.664594347109456	0.399253036190778
5&148201301&148201400	1.14450168014475	0.533691202362452
5&67129051&67129150	5.23569854642899	0.839633043105865
5&151806851&151806950	0.0100161531837854	0.0099168247480126
5&195602451&195602550	2.02820844258965	0.669771741622639
5&91469051&91469150	1.16363011650893	0.537813791567329
5&170512951&170513050	0.851423055215981	0.459874933941911
5&73518901&73519000	0.00685789203699019	0.00681118168832732
5&18056701&18056800	0.756957299676	0.430834204004611
5&155011701&155011800	0.9628869919735	0.490546320756554
5&188004801&188004900	0.947954229251256	0.486640915385176
5&43558151&43558250	1.09813802670946	0.523386932952015
5&154231501&154231600	5.542370594891	0.84715020564856
5&144359701&144359800	0.00342895806615955	0.00341724049181115
5&113635201&113635300	0.019518658	0.0191449738039027
5&78942851&78942950	0.436307935465331	0.303770469195366
5&136481201&136481300	3.71716527784102	0.788008275924204
5&207514051&207514150	2.51134869484621	0.715209144148015
5&177739751&177739850	0.109082877685452	0.0983541265311909
5&88268801&88268900	1.19924996844079	0.545299527407076
5&91754751&91754850	62.7263017750314	0.984307892155264
5&76898751&76898850	376.034407947181	0.997347722173569
5&101085851&101085950	0.611892614070926	0.379611277283265
5&154691501&154691600	0.879229748395309	0.46786708711167
5&28716601&28716700	0.939748097947702	0.484469142638664
5&151749301&151749400	0.837457057774502	0.455769594304868
5&52560201&52560300	4.26631702325461	0.810113976127097
5&183870251&183870350	0.0100161531837854	0.0099168247480126
5&173653701&173653800	32.1098420137641	0.969797500103314
5&156601151&156601250	230.544891082865	0.995681183051272
5&62397701&62397800	33.574497951667	0.971076948061605
5&36511101&36511200	1.42205431509265	0.587127343194305
5&52648601&52648700	125.34480264906	0.992085151276245
5&32017101&32017200	0.9087801630887	0.476105200935321
5&199992201&199992300	0.756956857381186	0.430834060723301
5&112711251&112711350	65.6567719699742	0.984997773362766
5&107506401&107506500	0.00255445712745157	0.00254794850223965
5&15161301&15161400	0.268047567093679	0.211386050531239
5&72467701&72467800	0.446224646151983	0.308544490193323
5&148723651&148723750	0.672555508942028	0.402112519044257
5&194822651&194822750	0.0100161531837854	0.0099168247480126
5&211257901&211258000	0.991715499346345	0.497920260033028
5&64609401&64609500	2.56316411426712	0.719350563731842
5&27562301&27562400	1.56599176612683	0.610287136069254
5&209411851&209411950	453.628662498931	0.997800402652786
5&102765001&102765100	0.00661936636913644	0.00657583848501983
5&76163601&76163700	0.636652416999238	0.388996716948932
5&332351&332450	1.63671040487424	0.6207395403942
5&177755301&177755400	0.00410798038472871	0.00409117392250455
5&18620501&18620600	5.18526801073419	0.83832551826945
5&99824951&99825050	0.436307935465331	0.303770469195366
5&34433401&34433500	0.0100161531837854	0.0099168247480126
5&24173951&24174050	0.00209128329194051	0.00208691895320204
5&70899801&70899900	0.62259569497272	0.383703529413831
5&77763701&77763800	1.1793604373947	0.541149787414036
5&206970051&206970150	1.80510854535938	0.643507556363783
5&108987301&108987400	0.0100161531837854	0.0099168247480126
5&144145551&144145650	53.8920333821398	0.9817824201731
5&56614951&56615050	0.973778292199424	0.493357483992957
5&175493951&175494050	0.942278147633331	0.485140683264906
5&18595151&18595250	2.44256440854565	0.709518869852471
5&210497251&210497350	0.414747709904347	0.293160191743579
5&197858301&197858400	131.313235054845	0.992442177083906
5&11936401&11936500	1.22667045015646	0.550898966692744
5&5583051&5583150	0.990059737291046	0.497502521526694
5&92999401&92999500	211.509846600708	0.995294335693165
5&202793601&202793700	1.51320664405344	0.602101959118195
5&215251151&215251250	0.0100161531837854	0.0099168247480126
5&29651701&29651800	1.21216050856563	0.54795323570422
5&91300251&91300350	0.332481322025862	0.249520437194848
5&15425351&15425450	4.41890904848309	0.815461010499903
5&46674951&46675050	0.00500807145203005	0.00498311565278716
5&210415501&210415600	0.0118607878000493	0.0117217585097221
5&127180201&127180300	0.439613683574781	0.305369203273446
5&212296501&212296600	1.18288371601448	0.541890393581842
5&183534451&183534550	0.970924238306735	0.492623825632627
5&68732551&68732650	1.70704021823578	0.630592854415841
5&96444751&96444850	0.00264314995219795	0.00263618212753357
5&69810901&69811000	0.0100161531837854	0.0099168247480126
5&96599501&96599600	0.424583631854505	0.298040509774626
5&46607501&46607600	128.439831382711	0.992274402791492
5&15466451&15466550	0.424044783001488	0.297774893081466
5&130656501&130656600	0.434783	0.303030493112896
5&167346151&167346250	1.31637376373586	0.568290741478959
5&184706601&184706700	62.7263017750314	0.984307892155264
5&48716501&48716600	2.99245181386811	0.749527346447509
5&196553351&196553450	0.327355330535556	0.246622229183708
5&141800151&141800250	1.45093217021136	0.591991972624129
5&150677901&150678000	231.338725797983	0.995695939208733
5&208891051&208891150	99.2308838152623	0.990023035196985
5&134065551&134065650	2.8272017639005	0.738712495005529
5&138995401&138995500	0.534043363601208	0.348127944928185
5&212636501&212636600	0.675615226439812	0.403204277318066
5&91226851&91226950	0.00500807145203005	0.00498311565278716
5&154528951&154529050	65.6567719699742	0.984997773362766
5&199250351&199250450	0.818843620931081	0.450200122488765
5&31623451&31623550	1.52681203587377	0.604244405281139
5&188095501&188095600	0.200471903982542	0.166994248942837
5&35052101&35052200	0.893963778520312	0.472006797943483
5&131932701&131932800	1.3772426992653	0.579344590979685
5&24233651&24233750	1.1456166576177	0.533933521419288
5&15854601&15854700	2.06718467064446	0.673968114939136
5&78707751&78707850	125.34480264906	0.992085151276245
5&14303901&14304000	2.11212704968087	0.678676357347768
5&7148601&7148700	1.0101759519501	0.502531109761867
5&104918801&104918900	0.800105505260381	0.444477005887856
5&76616751&76616850	0.00407072919447411	0.0040542255402066
5&144335351&144335450	0.711516832440704	0.415722953437769
5&152563551&152563650	0.866970423472724	0.464372875206071
5&34678351&34678450	0.220992467601329	0.180994128518642
5&49651101&49651200	195.477937534011	0.994910370026523
5&128684701&128684800	0.872616766510085	0.46598790639707
5&192210601&192210700	0.919914492035767	0.479143470113788
5&128111201&128111300	0.117752409805299	0.10534748909717
5&91349251&91349350	1.08792289705514	0.521055111081724
5&123476851&123476950	65.6567719699742	0.984997773362766
5&138728851&138728950	0.019518658	0.0191449738039027
5&184197801&184197900	0.965969933471373	0.491345222032837
5&177282251&177282350	1.20730698929411	0.546959256301817
5&188885951&188886050	1.31306794497707	0.567673745956515
5&61121101&61121200	32.1098420137641	0.969797500103314
5&105457551&105457650	2.5918733157349	0.721593744517852
5&27147601&27147700	42.0252082677113	0.976757811518824
5&178405501&178405600	1.40364803412612	0.583965711367736
5&202070701&202070800	119.478302327318	0.991699750239813
5&79224551&79224650	0.61611921906889	0.381233767780981
5&23613151&23613250	0.0100161531837854	0.0099168247480126
5&93882651&93882750	0.904347086165268	0.474885640719165
5&11130951&11131050	0.555301257577624	0.357037747428111
5&74874751&74874850	5.61168410913538	0.848752604708035
5&36624051&36624150	1.0436334529739	0.510675459659952
5&23364751&23364850	0.224050362726523	0.183040150592709
5&105844301&105844400	33.574497951667	0.971076948061605
5&136921801&136921900	1.87522592235847	0.652201243657497
5&48431601&48431700	0.540016514504721	0.35065631401907
5&165387701&165387800	65.6567719699742	0.984997773362766
5&73472001&73472100	0.869566	0.465116502974487
5&141986451&141986550	0.00207985597712001	0.00207553915460356
5&41457101&41457200	0.665537486800422	0.399593219651244
5&202714901&202715000	1.55017262417726	0.607869682813091
5&173123301&173123400	1.47383547263327	0.595769398950549
5&103321351&103321450	0.00257171629067662	0.00256511953099124
5&101304751&101304850	65.6567719699742	0.984997773362766
5&151928101&151928200	0.145650026212033	0.127133088534558
5&138167851&138167950	152.950636531115	0.993504411397494
5&82703201&82703300	65.6567719699742	0.984997773362766
5&47303851&47303950	0.00146955050647264	0.00146739409673459
5&147212601&147212700	0.00528631422148796	0.00525851605329152
5&179732451&179732550	50.9340724130158	0.980744818314125
5&62201501&62201600	33.574497951667	0.971076948061605
5&23166501&23166600	0.83242732852229	0.454275766119237
5&150376601&150376700	0.957127278895629	0.489047027864084
5&188385701&188385800	0.594915043028251	0.373007355864354
5&43364151&43364250	0.570764690389865	0.363367405622163
5&154050501&154050600	0.493659805962139	0.330503508222978
5&58468751&58468850	0.294785364136175	0.227671220498266
5&187028701&187028800	0.833669109640287	0.454645336640823
5&199856001&199856100	1.03793071170787	0.509306182857434
5&127761751&127761850	1.03017905076546	0.507432608161848
5&43613751&43613850	65.6567719699742	0.984997773362766
5&168465101&168465200	0.00685789203699019	0.00681118168832732
5&168930651&168930750	1.39333893601562	0.582173680061889
5&186350101&186350200	1.18483507072895	0.542299547733661
5&181372201&181372300	0.0100161531837854	0.0099168247480126
5&122905901&122906000	125.34480264906	0.992085151276245
5&30984651&30984750	1.67569816049218	0.626265766906961
5&19489001&19489100	0.0100161531837854	0.0099168247480126
5&37870651&37870750	1.65277453915236	0.623036189000995
5&177672451&177672550	2.01661908795777	0.668503058940401
5&133744901&133745000	0.685950306383639	0.406862707510639
5&14817101&14817200	0.0100161531837854	0.0099168247480126
5&201966601&201966700	18.0711685177507	0.94756482807704
5&58386601&58386700	668.90922399645	0.998507260440401
5&26902801&26902900	3.34003175420969	0.769586939305218
5&10175551&10175650	3.14533466059051	0.75876495340486
5&77099601&77099700	5.99661926669455	0.85707382924776
5&106360551&106360650	125.34480264906	0.992085151276245
5&127600451&127600550	1.94178388459838	0.660070202561286
5&84412001&84412100	2.47843076050483	0.712514041862122
5&162075301&162075400	1.16472747233823	0.538048085600424
5&10446401&10446500	0.766147791584976	0.433795968398217
5&10395201&10395300	0.15997723574863	0.137914116603662
5&16266201&16266300	0.0377129867570398	0.0363424060779048
5&164229901&164230000	0.981020386055299	0.495209636892608
5&53673751&53673850	0.0100161531837854	0.0099168247480126
5&191134201&191134300	1.03344464463833	0.508223642754799
5&113306501&113306600	30.641556675899	0.968395992326076
5&101858001&101858100	158.9190689369	0.993746837030457
5&155393901&155394000	65.6567719699742	0.984997773362766
5&185003951&185004050	0.0043498718571575	0.00433103242111645
5&187620151&187620250	1.26069734709078	0.55765861304395
5&180384001&180384100	0.130095786050111	0.115119255956895
5&1847101&1847200	0.250936195914782	0.200598716972353
5&106675601&106675700	1.40460228352885	0.584130811631576
5&179814001&179814100	0.00500807145203005	0.00498311565278716
5&215902851&215902950	0.462407837004775	0.316196224680971
5&67874651&67874750	0.00235221234032297	0.00234669242145029
5&217782801&217782900	1.92041613640407	0.657583045260355
5&74896251&74896350	1.8840563224648	0.653266133462549
5&21457701&21457800	0.582226047247635	0.367979056001794
5&102267701&102267800	65.6567719699742	0.984997773362766
5&193981651&193981750	0.808970813598614	0.447199483550161
5&57171801&57171900	1.71916636369469	0.632240228714347
5&26991101&26991200	0.27840976032137	0.217778187371929
5&4814151&4814250	1.86090598820974	0.65046037719479
5&176540401&176540500	0.920186279273888	0.479217193251612
5&142462001&142462100	1.13007745280269	0.530533503049745
5&183199901&183200000	0.245761206481886	0.197277941553448
5&107713101&107713200	0.00373151473208482	0.00371764229509206
5&170643951&170644050	1.4154417559224	0.585997055177129
5&56285901&56286000	2.50453708800661	0.714655609317919
5&5279651&5279750	1.16397891419164	0.537888288355363
5&35607201&35607300	0.00185213570104171	0.00184871163621934
5&138838251&138838350	0.439367505845173	0.305250399262823
5&179243401&179243500	0.805002060465291	0.445984011928373
5&215647251&215647350	0.0100161531837854	0.0099168247480126
5&21890951&21891050	33.574497951667	0.971076948061605
5&132002251&132002350	1.05818327330932	0.514134619123537
5&47147501&47147600	0.790504905456948	0.441498318741107
5&66063351&66063450	1.20716971933979	0.546931080452154
5&40305601&40305700	0.874214593935801	0.466443168655502
5&148171351&148171450	1.12861462459009	0.530210875915329
5&134342751&134342850	0.00406672597716476	0.00405025470115743
5&47111801&47111900	119.478302327318	0.991699750239813
5&199031351&199031450	0.00528631422148796	0.00525851605329152
5&208304151&208304250	1.01817146370948	0.504501962305046
5&58326401&58326500	1.19636325794014	0.544701908309171
5&36694351&36694450	0.501912558928967	0.334182277087347
5&137711401&137711500	0.704401165465419	0.413283668034262
5&1948301&1948400	0.525753399066356	0.34458609064091
5&94171251&94171350	3.36914196920987	0.771122108860921
5&18729101&18729200	1.47739167145862	0.596349656164289
5&141945301&141945400	0.00685789203699019	0.00681118168832732
5&150117601&150117700	0.872616766510085	0.46598790639707
5&88463251&88463350	1.3394921912979	0.572556812234871
5&55058401&55058500	125.560250008514	0.992098624963741
5&88841601&88841700	0.870495194874533	0.465382213897065
5&208139401&208139500	1.86897553265733	0.651443524485631
5&51230501&51230600	0.915786579401676	0.478021189441513
5&58184151&58184250	0.407596172903617	0.289568969246925
5&52708701&52708800	0.019518658	0.0191449738039027
5&196444251&196444350	191.473242171558	0.994804472618024
5&147785951&147786050	65.6567719699742	0.984997773362766
5&145905901&145906000	0.270553812741313	0.212941640116425
5&2762201&2762300	0.462603380751636	0.316287646288567
5&206691851&206691950	0.890426228347989	0.471018765501427
5&3702151&3702250	0.0100161531837854	0.0099168247480126
5&158636251&158636350	0.00661936636913644	0.00657583848501983
5&146431951&146432050	1.19821733845865	0.545085928263498
5&58365301&58365400	0.391529684191283	0.281366390267721
5&53187801&53187900	179.063783152155	0.994446412362918
5&143302101&143302200	0.891765455079847	0.47139324417054
5&132441151&132441250	1.74270338593535	0.635396227996062
5&97125151&97125250	3.94679204123639	0.797848789343879
5&43166601&43166700	0.457291674879048	0.313795572130063
5&212305201&212305300	1.10244761007404	0.524363891300586
5&93822451&93822550	0.697800828751726	0.411002761298432
5&24842201&24842300	1.58793627400168	0.613591721695017
5&45129901&45130000	0.00373151473208482	0.00371764229509206
5&152867201&152867300	0.626674859610494	0.385248997922394
5&96725551&96725650	0.125592456732071	0.111578978679995
5&200716101&200716200	179.063783152155	0.994446412362918
5&138780401&138780500	0.00232791205803006	0.00232250546954267
5&71395151&71395250	1.88056925315151	0.652846395237351
5&155004451&155004550	1.21618635701189	0.548774408417391
5&195182201&195182300	1.02632484640789	0.506495712287828
5&138847701&138847800	0.165986640595861	0.142357240483507
5&26747701&26747800	0.00685789203699019	0.00681118168832732
5&110649151&110649250	2.57658908957571	0.720404000863675
5&5586951&5587050	0.577452694341816	0.36606656821665
5&102443451&102443550	1.0701426877717	0.516941510405546
5&113129251&113129350	1.8246402963557	0.645972621260774
5&149269001&149269100	244.720400679578	0.995930333837832
5&89418051&89418150	8.43133088661387	0.893970425592922
5&29789451&29789550	0.920186279273888	0.479217193251612
5&205661151&205661250	1147.97920801705	0.999129662231464
5&159111501&159111600	0.516882289522689	0.340753065081493
5&128168351&128168450	0.71808174346387	0.417955517073435
5&31079401&31079500	1.34151948218123	0.57292689315211
5&57218351&57218450	0.401928594909841	0.286696909078803
5&45589551&45589650	0.0023342874432533	0.0023288512350581
5&155133051&155133150	2.00371376883781	0.667078797462477
5&210474901&210475000	0.00463998602203194	0.00461855598681116
5&143251801&143251900	0.639589063590459	0.390091076961597
5&129305251&129305350	2.80217277028211	0.736992488133094
5&31356601&31356700	1.64792324792325	0.622345549183008
5&196161651&196161750	0.793821001179842	0.442530776848819
5&133344601&133344700	1.66590548247617	0.624892927910118
5&2400651&2400750	2.03285131867567	0.670277275433119
5&81214601&81214700	2.12333043542738	0.679828945199913
5&149902801&149902900	3.09291268934508	0.755675218139087
5&70722301&70722400	0.326390005036056	0.246073932852942
5&67440551&67440650	0.869566	0.465116502974487
5&135821651&135821750	3.17882572195124	0.760698323754678
5&162012801&162012900	0.872616766510085	0.46598790639707
5&2757701&2757800	0.6949039500922	0.40999606500085
5&188878751&188878850	0.666053888991132	0.399779318899737
5&20065651&20065750	1.12550572584516	0.529523732709602
5&144959701&144959800	87.440739427693	0.988692993676092
5&137090851&137090950	1.11265532275954	0.526662021378006
5&71890451&71890550	0.0887372718324738	0.0815047616429246
5&158994851&158994950	1.81493342838618	0.644751811920004
5&109530501&109530600	4.3804457925954	0.814141794463164
5&93566801&93566900	0.00118548950964005	0.00118408578835944
5&25125251&25125350	0.980865585191486	0.495170188489426
5&194144251&194144350	0.639143905405013	0.38992543808842
5&7338851&7338950	2.50110898698748	0.714376215160201
5&204990951&204991050	1.46056394740172	0.593589103402101
5&38211901&38212000	3.70352510515478	0.787393502183275
5&19431751&19431850	0.0043498718571575	0.00433103242111645
5&36232601&36232700	0.800106590236201	0.444477340717482
5&37444551&37444650	1.624586	0.618987527937739
5&25341001&25341100	1.14706958962053	0.534248910778557
5&128727351&128727450	0.118622473537278	0.106043349157981
5&106233501&106233600	33.574497951667	0.971076948061605
5&39915601&39915700	0.408492730844794	0.290021184986724
5&13076601&13076700	0.0100161531837854	0.0099168247480126
5&198927601&198927700	0.466889895437221	0.318285576095035
5&107801001&107801100	3.25890322399303	0.765197763976795
5&167205051&167205150	0.0100161531837854	0.0099168247480126
5&59644151&59644250	0.193841085430436	0.162367577892955
5&176241351&176241450	6.56137771710595	0.867748968850251
5&36045201&36045300	65.6567719699742	0.984997773362766
5&60057501&60057600	1.00556045216483	0.501386258927978
5&100008651&100008750	0.199028548956451	0.16599150131135
5&216802601&216802700	0.527515219405658	0.345342038301202
5&83066051&83066150	0.019518658	0.0191449738039027
5&102034201&102034300	7.2277273604943	0.878459754901271
5&142526401&142526500	0.44376503203087	0.307366518918004
5&67409551&67409650	65.6567719699742	0.984997773362766
5&159036801&159036900	0.335109273296928	0.250997637421398
5&209354351&209354450	0.377741799745474	0.274174594844447
5&27700901&27701000	0.787434862717171	0.440539053557538
5&91282701&91282800	0.795318611228113	0.442995803783298
5&97511601&97511700	0.0100161531837854	0.0099168247480126
5&91470301&91470400	0.00149847976759683	0.0014962376856973
5&130814151&130814250	56.8435849853731	0.982711998223262
5&104603151&104603250	0.597466059532844	0.374008609427085
5&190224901&190225000	1.11083811083811	0.526254526642525
5&22655401&22655500	1.1411712937035	0.532965903783279
5&147435701&147435800	0.509876600008179	0.337694219517951
5&152588151&152588250	0.584677888282247	0.368956929736695
5&130685651&130685750	0.435140501137632	0.303204111926809
5&194404001&194404100	1.79063155500518	0.641658176549163
5&49729551&49729650	0.387734742613291	0.27940119297088
5&205797301&205797400	3.82534481953277	0.792760924369167
5&203451901&203452000	1.03293762244067	0.508100991903805
5&28578651&28578750	0.0100161531837854	0.0099168247480126
5&45843551&45843650	65.6567719699742	0.984997773362766
5&196033401&196033500	9.61531632591273	0.905796495431895
5&168164851&168164950	0.512171387233355	0.338699297948241
5&82358001&82358100	0.00656230516817063	0.0065195220747654
5&92269151&92269250	0.442125242125242	0.306578949740653
5&147584701&147584800	0.00333871430135337	0.00332760438101722
5&157889701&157889800	1.08474718034833	0.520325529432823
5&7787801&7787900	0.262431345430845	0.207877716582902
5&67902351&67902450	0.0100161531837854	0.0099168247480126
5&134601451&134601550	0.0100161531837854	0.0099168247480126
5&90976101&90976200	1.00281427361952	0.50070257977901
5&25529451&25529550	1.1450147465583	0.533802738836873
5&189184401&189184500	0.665158862684997	0.399456699051799
5&183617101&183617200	300.746752903269	0.996685962681028
5&83095451&83095550	0.00500807145203005	0.00498311565278716
5&216286051&216286150	0.977621087427237	0.494341961482147
5&25589651&25589750	0.019518658	0.0191449738039027
5&29848251&29848350	0.496615685679453	0.331825792306856
5&149638751&149638850	67.1489186820583	0.985326252868877
5&77326901&77327000	2.1758940397351	0.685128034031195
5&31154151&31154250	1.48010931095061	0.596791965747387
5&166246951&166247050	0.605405454214367	0.377104396042203
5&147459351&147459450	179.063783152155	0.994446412362918
5&165896351&165896450	0.148002185556269	0.128921518981737
5&100241051&100241150	65.6567719699742	0.984997773362766
5&108387301&108387400	33.574497951667	0.971076948061605
5&190547301&190547400	4.51662761355443	0.818729834592608
5&192226101&192226200	0.460548709476478	0.315325813160698
5&151550601&151550700	6.00047049136942	0.857152458362212
5&21931251&21931350	1.05485546060433	0.513347766219088
5&147890701&147890800	0.559463665177378	0.358753895759247
5&58227751&58227850	0.507448893018746	0.336627593392273
5&81963501&81963600	0.133583034310366	0.117841419875901
5&61150151&61150250	0.019518658	0.0191449738039027
5&63653901&63654000	1.58875809173842	0.613714389462912
5&112127301&112127400	1.23778476040848	0.553129497665602
5&8401651&8401750	3.40096	0.772776848687559
5&5322651&5322750	0.506489903888866	0.336205309163645
5&182265301&182265400	0.431685690882206	0.301522669138504
5&3943951&3944050	0.659690052278097	0.39747786122632
5&70792001&70792100	0.858524770533809	0.461938836729748
5&109040651&109040750	131.313235054845	0.992442177083906
5&153869351&153869450	1.85745949893053	0.650038784320732
5&445551&445650	2.24517509411478	0.691850217323087
5&214962501&214962600	0.284065159964778	0.221223321698542
5&59433151&59433250	4.7894307708601	0.82727144695584
5&107679401&107679500	1.15999674488163	0.53703633935115
5&169197701&169197800	0.00767435911550076	0.00761591187279691
5&39795801&39795900	0.832951886366435	0.454431942574141
5&123289551&123289650	0.221063141063141	0.181041531456488
5&74440151&74440250	1.64426834293161	0.621823555588411
5&37633551&37633650	1.33047332909629	0.570902619860584
5&27063801&27063900	65.6567719699742	0.984997773362766
5&40065551&40065650	50.9340724130158	0.980744818314125
5&23004101&23004200	0.833669109640287	0.454645336640823
5&154257001&154257100	65.6567719699742	0.984997773362766
5&5846651&5846750	50.9340724130158	0.980744818314125
5&138395401&138395500	0.425314691178166	0.298400552390715
5&47244401&47244500	1.2623350084107	0.557978815567857
5&109622901&109623000	7.03050928867081	0.875474896541024
5&15761901&15762000	7.67585468681771	0.884737580780436
5&2428201&2428300	1.3964300665822	0.582712629947009
5&107289201&107289300	0.209291253164048	0.173069351668962
5&74409151&74409250	0.638755819073981	0.389780961653534
5&149298751&149298850	0.872616766510085	0.46598790639707
5&147778751&147778850	65.6567719699742	0.984997773362766
5&159967701&159967800	0.318336136184233	0.241468110785174
5&178195151&178195250	2.40134269460139	0.705998457142469
5&141674851&141674950	0.670735711664381	0.40146128856981
5&144935351&144935450	0.00264314995219795	0.00263618212753357
5&182658001&182658100	113.597902175933	0.991273836771769
5&6287801&6287900	0.019518658	0.0191449738039027
5&48578551&48578650	0.00528631422148796	0.00525851605329152
5&85433551&85433650	0.0100161531837854	0.0099168247480126
5&213718901&213719000	65.6567719699742	0.984997773362766
5&134879051&134879150	1.74514109132309	0.635719998815061
5&149647201&149647300	0.99160961648988	0.497893567233094
5&25461201&25461300	0.905061983918701	0.47508269628949
5&184365451&184365550	0.230273731078918	0.187172761038289
5&158905551&158905650	0.210536194489979	0.173919784842684
5&134620901&134621000	0.0696366993989035	0.0651031321550923
5&29729651&29729750	1.51462671879756	0.602326662432754
5&59319451&59319550	0.657460757501967	0.396667465293631
5&89490401&89490500	1.41164939616267	0.585346028493543
5&136321801&136321900	0.019518658	0.0191449738039027
5&107243751&107243850	0.019518658	0.0191449738039027
5&176007801&176007900	1.03588383858048	0.508812840374405
5&82564001&82564100	0.0602363551978055	0.0568140819756811
5&159882401&159882500	2.17043651372097	0.684586019725607
5&131565651&131565750	0.0217075134068681	0.0212463088721789
5&154739351&154739450	0.949529812023196	0.487055805029104
5&137442301&137442400	0.576685477088364	0.365758095364282
5&29620751&29620850	0.829215712880356	0.453317619699778
5&216880301&216880400	3.51460173508161	0.7784965189223
5&80313601&80313700	0.0100161531837854	0.0099168247480126
5&133495751&133495850	125.34480264906	0.992085151276245
5&19716151&19716250	8.51673941942357	0.894921994190677
5&187616651&187616750	0.685791575049184	0.406806858688433
5&199551401&199551500	1.1145083290412	0.527076821469207
5&148709551&148709650	0.987333617109396	0.49681322180092
5&103776201&103776300	2.03401918942888	0.670404194052498
5&36185451&36185550	9.74452809145406	0.906929369862658
5&135005801&135005900	1.28887719267971	0.563104563583314
5&61929801&61929900	0.0100161531837854	0.0099168247480126
5&18651551&18651650	1.11658721762026	0.52754132138985
5&129636551&129636650	1.41035171639831	0.585122788016075
5&111087601&111087700	0.907345385464661	0.475711107374303
5&140127801&140127900	1.10857072933137	0.525745100181155
5&151328101&151328200	0.631132416787265	0.386928988898624
5&56552301&56552400	0.832951886366435	0.454431942574141
5&36843251&36843350	125.34480264906	0.992085151276245
5&36461601&36461700	0.872616766510085	0.46598790639707
5&202438551&202438650	0.210536194489979	0.173919784842684
5&71626301&71626400	3.09444	0.755766356327117
5&101904751&101904850	0.871578176293443	0.465691568395799
5&150203201&150203300	6.50350799203695	0.866729001813386
5&131019051&131019150	0.744419998824275	0.426743559077521
5&137651851&137651950	2.29051602594229	0.696096298539183
5&193358951&193359050	1.28933341872861	0.563191629572526
5&105688801&105688900	1.43596486836176	0.589485048414298
5&165987701&165987800	0.0100161531837854	0.0099168247480126
5&167707751&167707850	0.715671234635258	0.417137747715054
5&178229101&178229200	0.857150400824341	0.461540648750836
5&338251&338350	0.764607028379656	0.433301588445873
5&165421401&165421500	1.64987469487388	0.622623665211613
5&201366601&201366700	1.17902814717849	0.541079815194288
5&107394101&107394200	1.06891187783864	0.516654135581317
5&49595501&49595600	0.0100161531837854	0.0099168247480126
5&71665401&71665500	0.492350503823949	0.329916130669281
5&36337801&36337900	0.920186279273888	0.479217193251612
5&129296551&129296650	1.50978232868994	0.601559072048299
5&150262951&150263050	155.902805904555	0.993626627680525
5&127776551&127776650	1.69633897793322	0.629126749943543
5&26261451&26261550	300.345974481921	0.996681555140336
5&57280601&57280700	0.556807501188912	0.357659826769646
5&100471251&100471350	0.00528631422148796	0.00525851605329152
5&49620151&49620250	0.199403211698918	0.166252024134961
5&20863601&20863700	2.91805119916723	0.744771073891901
5&111839751&111839850	0.403142286150271	0.287313902609515
5&62296451&62296550	0.00271867294010151	0.00271130179727282
5&186950101&186950200	33.6677907325127	0.971154781459375
5&150976601&150976700	0.658741989953441	0.39713348666837
5&164751251&164751350	1.65754350070933	0.623712650523655
5&188985701&188985800	0.00104708100736977	0.00104598577553023
5&59704551&59704650	0.354645788841431	0.261799646640281
5&25795401&25795500	0.923867338889461	0.480213640625947
5&180984001&180984100	0.214911649837738	0.17689487944777
5&192892701&192892800	0.584558692686399	0.368909460649489
5&215302851&215302950	1.4656015459921	0.594419462615309
5&200246751&200246850	196.969852582268	0.994948725844081
5&42257001&42257100	0.114085917512055	0.102403159144878
5&146445551&146445650	0.710350330901805	0.415324461934803
5&96870151&96870250	0.378964962404004	0.274818412893783
5&74436351&74436450	1.74522942775712	0.635731720675525
5&192185851&192185950	0.689639671279062	0.408157835662679
5&92064851&92064950	0.570932585850496	0.363435446557623
5&113906501&113906600	131.313235054845	0.992442177083906
5&5470501&5470600	33.0708607909667	0.970649406067688
5&52459401&52459500	0.0261331032248217	0.0254675569306685
5&73960551&73960650	131.313235054845	0.992442177083906
5&10741951&10742050	479.490839973655	0.997918794872229
5&180249501&180249600	65.6567719699742	0.984997773362766
5&75552501&75552600	1.07927202789013	0.519062447536163
5&83381351&83381450	0.00500807145203005	0.00498311565278716
5&12574651&12574750	1.32854794763964	0.57054781671399
5&107467401&107467500	0.0100161531837854	0.0099168247480126
5&71696001&71696100	0.707821282498983	0.414458637887015
5&25045601&25045700	1.95464330837045	0.66154967093083
5&91933951&91934050	0.165797032492819	0.142217751351019
5&163659901&163660000	1.07696296037378	0.518527764298677
5&34903851&34903950	0.99396250763328	0.498486056697755
5&200720601&200720700	0.797207427457144	0.443581200076113
5&113010051&113010150	0.0100161531837854	0.0099168247480126
5&104800651&104800750	202.37379746203	0.995082945726149
5&327251&327350	1.7249875590188	0.633025847516135
5&72228701&72228800	4.39060089338363	0.814491924039973
5&80101651&80101750	0.551106761127568	0.355299051579753
5&153036101&153036200	0.367774941041036	0.26888556735885
5&4369701&4369800	0.000923820202383544	0.000922967546318111
5&11406851&11406950	0.182397162144957	0.154260487071937
5&39529851&39529950	0.869566	0.465116502974487
5&25766001&25766100	0.832951886366435	0.454431942574141
5&65236051&65236150	0.915861087739191	0.47804148933363
5&20361051&20361150	2.36353608267374	0.702693839037076
5&145805751&145805850	0.281720000551017	0.219798396240914
5&193381651&193381750	0.661845174479387	0.398259226938349
5&157843251&157843350	0.285778746580696	0.222261215112378
5&62265051&62265150	0.446224646151983	0.308544490193323
5&39672301&39672400	0.688495839396992	0.407756906077348
5&189604251&189604350	0.597466059532844	0.374008609427085
5&57979101&57979200	0.15908326045656	0.137249208822063
5&214124051&214124150	1.13027171645271	0.530576314619066
5&57220401&57220500	6.10628	0.859279397940976
5&52775201&52775300	0.00272841690616508	0.00272099290312664
5&214549401&214549500	1.65288093837329	0.623051307906345
5&204723751&204723850	0.00401635005555784	0.00400028351663356
5&134614701&134614800	0.948995855913293	0.486915276414786
5&55011301&55011400	1.18272174877478	0.541856399900112
5&167175001&167175100	65.6567719699742	0.984997773362766
5&131864951&131865050	0.263482490765707	0.208536717122236
5&135462651&135462750	65.6567719699742	0.984997773362766
5&200587901&200588000	0.0100161531837854	0.0099168247480126
5&14427701&14427800	1.77076740059986	0.639089156389127
5&7259101&7259200	0.250958104197108	0.200612717048728
5&165400951&165401050	0.319755985751432	0.242284171622356
5&143902101&143902200	0.584505748947617	0.36888837376313
5&135094501&135094600	0.605185813677244	0.377019164087211
5&109672701&109672800	250.689605298121	0.99602685220625
5&205659051&205659150	3.88642749408237	0.795351511669613
5&91521951&91522050	0.513189153943881	0.339144086914935
5&146084601&146084700	0.606742164614884	0.377622606773572
5&656801&656900	1.47196231716772	0.595463088957699
5&14930201&14930300	2.41815859758925	0.707444821107693
5&154755701&154755800	113.597902175933	0.991273836771769
5&149251101&149251200	1.99396109752431	0.665994324098969
5&216594301&216594400	1.45036884416564	0.59189817386839
5&69747001&69747100	0.240748460445287	0.19403486534159
5&74131401&74131500	0.0770802034908087	0.0715640332456138
5&40863501&40863600	0.0100161531837854	0.0099168247480126
5&12905801&12905900	0.0100161531837854	0.0099168247480126
5&196056251&196056350	15.0199845530025	0.937577967276343
5&141135501&141135600	0.267081237799116	0.210784620458139
5&6408651&6408750	0.0091002862684396	0.0090182179038831
5&187809551&187809650	0.56366319218241	0.360476089096721
5&23209801&23209900	0.481794713438735	0.325142686142168
5&191801301&191801400	5.03568499156194	0.83431872249827
5&193824701&193824800	0.599075290447063	0.374638576448502
5&112657701&112657800	334.252292255656	0.997017171774511
5&27919701&27919800	0.0100161531837854	0.0099168247480126
5&983301&983400	1.90542742493284	0.655816561990663
5&35789851&35789950	0.33617564725047	0.251595400606379
5&43694401&43694500	1.16999466007375	0.539169372902506
5&45212001&45212100	65.6567719699742	0.984997773362766
5&36125651&36125750	1.00099583950461	0.500248835975805
5&17622901&17623000	2.39560372648115	0.705501560090378
5&148500451&148500550	296.419272608015	0.996637743105108
5&10838751&10838850	226.814331249466	0.995610460524957
5&83893401&83893500	0.766974610189647	0.43406091166603
5&185994401&185994500	65.6567719699742	0.984997773362766
5&65762251&65762350	95.8756193822005	0.989677485353103
5&181883051&181883150	0.019518658	0.0191449738039027
5&212905201&212905300	1.41437127277835	0.585813494687069
5&82179701&82179800	0.948651362898961	0.486824570552054
5&76011501&76011600	0.872616766510085	0.46598790639707
5&6463701&6463800	0.0100161531837854	0.0099168247480126
5&208359601&208359700	0.963063037356202	0.490592008014795
5&105431051&105431150	0.575495211858848	0.365278934221482
5&18801301&18801400	0.0217075134068681	0.0212463088721789
5&83605751&83605850	0.0100161531837854	0.0099168247480126
5&69642451&69642550	0.498302056485444	0.33257783657743
5&181774551&181774650	0.405214751010478	0.288364999527006
5&93577351&93577450	0.682303938609706	0.405577091600687
5&208725951&208726050	1.11385123315157	0.526929812128223
5&200495351&200495450	1.3219681970698	0.569330880043082
5&205446001&205446100	2.59019367516696	0.721463494597267
5&42195301&42195400	0.316658511590978	0.240501624987291
5&89353551&89353650	0.898387162330863	0.473237061521114
5&46492201&46492300	1.2192102559084	0.54938924901883
5&30172001&30172100	0.847358865738739	0.45868665880459
5&165072601&165072700	2.8208135372167	0.738275634165477
5&176463651&176463750	0.35599736886179	0.262535442204147
5&5927351&5927450	3.25243688321124	0.764840718989144
5&202216351&202216450	47.9700109631045	0.979579338857951
5&172292201&172292300	539.42999424161	0.998149621577901
5&181839251&181839350	0.171445893591222	0.146354086457747
5&111972701&111972800	0.131846630028905	0.116488070495503
5&81284351&81284450	3.27710037019221	0.766196742314219
5&77459701&77459800	0.0217075134068681	0.0212463088721789
5&66181501&66181600	1.85968055534942	0.650310592164091
5&90934451&90934550	361.422598142257	0.99724079015733
5&70007751&70007850	0.999105802701753	0.49977635068213
5&49628151&49628250	0.346769837603497	0.257482628375874
5&214610201&214610300	7.06626117266084	0.876026825986081
5&155143701&155143800	0.602712523457766	0.376057786182045
5&55385051&55385150	153.081912699958	0.993509945570657
5&108824401&108824500	0.833669109640287	0.454645336640823
5&198082901&198083000	1.08638553279078	0.520702197995793
5&57288601&57288700	0.786320743448243	0.440190120577316
5&143420151&143420250	1.13188865033846	0.530932349660365
5&169169251&169169350	5.33170198857772	0.842064582034344
5&96443051&96443150	0.57616567202613	0.365548928169131
5&155609401&155609500	239.1535189079	0.995835996888376
5&20190751&20190850	4.00609630937231	0.800243555417058
5&108598851&108598950	4.59532913880044	0.821279503815859
5&104858701&104858800	1.40321355356574	0.583890495908588
5&186281251&186281350	0.0702439189341509	0.065633560435556
5&110044101&110044200	0.216022256663025	0.177646630626505
5&152013451&152013550	0.759649725497313	0.43170507998836
5&179664951&179665050	0.00300035939152463	0.00299138416395465
5&71100601&71100700	3.0144946575133	0.750902645211283
5&7308001&7308100	0.985404437754323	0.496324284874122
5&40016501&40016600	1.86216107785759	0.650613654229227
5&203909251&203909350	0.840474418231495	0.456661831267997
5&29628751&29628850	1.82982913763524	0.646621774191054
5&157709901&157710000	0.520508167979295	0.342325137701189
5&205374801&205374900	0.468960048403953	0.319246291901189
5&107960051&107960150	0.0100161531837854	0.0099168247480126
5&205106251&205106350	1.17649360467104	0.540545399327676
5&2089851&2089950	0.00358715775390259	0.00357433604663784
5&67294951&67295050	65.6567719699742	0.984997773362766
5&60032551&60032650	1.02731349094473	0.506736375766927
5&38770851&38770950	0.302568820620662	0.232286245325979
5&213779551&213779650	1.35229316896407	0.574882921400315
5&216537951&216538050	0.859385078477747	0.462187789084181
5&102984151&102984250	6.20292931044923	0.861167594890969
5&166396251&166396350	0.0100161531837854	0.0099168247480126
5&147445051&147445150	0.865153500900164	0.46385109884126
5&36735551&36735650	9.0815052563543	0.900808463163801
5&26457401&26457500	0.220214651836544	0.180472059981496
5&10224801&10224900	1.06388220089353	0.515476222641455
5&213834251&213834350	65.6567719699742	0.984997773362766
5&109492251&109492350	0.325093103105476	0.245336046458616
5&137567951&137568050	0.605256624097582	0.377046644761759
5&172632201&172632300	131.313235054845	0.992442177083906
5&58933801&58933900	0.00420151841950052	0.0041839395205389
5&37135151&37135250	1.34210270847491	0.573033242145403
5&76579601&76579700	2.66794170686684	0.727367532006336
5&140600001&140600100	62.7263017750314	0.984307892155264
5&153183601&153183700	0.0100161531837854	0.0099168247480126
5&71149601&71149700	0.570799252325941	0.363381413303283
5&77764001&77764100	1.15660810792867	0.53630889343152
5&102560601&102560700	0.00373151473208482	0.00371764229509206
5&212792851&212792950	2.04551677767329	0.671648500730317
5&133246351&133246450	1.82190065748289	0.645628914204234
5&12056901&12057000	0.400264839259338	0.285849382229047
5&159999251&159999350	1.23865624463993	0.553303459432717
5&63777101&63777200	1.09091438827122	0.521740342115677
5&145367951&145368050	0.00528631422148796	0.00525851605329152
5&154829601&154829700	152.579974407325	0.993488734427395
5&144524601&144524700	0.376335996176871	0.273433229402008
5&64459601&64459700	3.56831807969922	0.781101056766643
5&166175501&166175600	0.441898805535169	0.3064700545134
5&149648001&149648100	4.88863960819369	0.830181490711614
5&74075001&74075100	1.48107358422563	0.596948673204261
5&23521701&23521800	96.2470537187488	0.989716912114457
5&14938201&14938300	0.0498667694073461	0.0474981882086773
5&193608501&193608600	1.70281934594699	0.630015967771006
5&74781501&74781600	0.0135332335835859	0.0133525306671356
5&198487351&198487450	1.19585813547281	0.544597174177338
5&41097501&41097600	0.00500807145203005	0.00498311565278716
5&179910601&179910700	8.22094634220972	0.891551261346961
5&194160501&194160600	0.923576854643668	0.480135146362403
5&15885501&15885600	1.31913561731374	0.56880486309882
5&100231701&100231800	0.822135003953186	0.451193244281864
5&181588501&181588600	0.339579843934613	0.253497277875725
5&42341251&42341350	0.290871956976887	0.225329828729168
5&163098951&163099050	1.50496819619978	0.60079333481476
5&87741801&87741900	131.313235054845	0.992442177083906
5&141361101&141361200	0.478069914882506	0.323442017234015
5&20016601&20016700	0.0105621701124148	0.0104517766692571
5&91753051&91753150	304.408585801216	0.996725697814367
5&86117101&86117200	33.574497951667	0.971076948061605
5&149980251&149980350	376.034407947181	0.997347722173569
5&204177401&204177500	1.36261903017083	0.576740901842439
5&212643801&212643900	0.446814411215526	0.308826348253014
5&173224201&173224300	119.478302327318	0.991699750239813
5&154258201&154258300	33.574497951667	0.971076948061605
5&193591051&193591150	1.14890538105853	0.534646797939792
5&172950351&172950450	0.89670462679011	0.472769778764999
5&103297301&103297400	0.27523637374861	0.215831652401461
5&39966651&39966750	1.35640636967921	0.575624980110653
5&85989901&85990000	0.00279310405027933	0.00278532434955724
5&105122851&105122950	0.0100161531837854	0.0099168247480126
5&213570451&213570550	1.10436153282834	0.524796483684075
5&155863851&155863950	2.77968577118832	0.735427741739069
5&23248801&23248900	0.000310959164685865	0.000310862499142799
5&72220701&72220800	122.672174293979	0.991914106744635
5&140430951&140431050	0.98313259862218	0.495747283517618
5&39201751&39201850	0.657871654967867	0.396816999070183
5&205329501&205329600	65.6567719699742	0.984997773362766
5&163883151&163883250	0.0039037316	0.00388855173770329
5&10756701&10756800	7.54160106347874	0.882925930095741
5&83015001&83015100	1.72159790580782	0.632568794285877
5&15351751&15351850	0.00685789203699019	0.00681118168832732
5&139126451&139126550	0.199558280250292	0.166359803884355
5&127215301&127215400	0.019518658	0.0191449738039027
5&164129151&164129250	0.00407072919447411	0.0040542255402066
5&103637301&103637400	0.0100161531837854	0.0099168247480126
5&5828151&5828250	0.254166946885664	0.202657985459439
5&128043201&128043300	0.966180614176081	0.491399725544011
5&168712401&168712500	0.931943101540927	0.4823864123108
5&133285401&133285500	0.494565896314803	0.33090939485122
5&70712451&70712550	0.886616858735633	0.469950671028045
5&146406951&146407050	1.75807614129958	0.637428428814583
5&75997901&75998000	0.00685789203699019	0.00681118168832732
5&57228401&57228500	0.496833060427208	0.331922826641341
5&179326101&179326200	1.09632855705462	0.522975539003763
5&186809051&186809150	0.0493844132368243	0.0470603647375495
5&8467251&8467350	0.937215783172428	0.483795244346824
5&194418851&194418950	1.00285735750128	0.500713320269807
5&100691701&100691800	246.982984060216	0.995967465252547
5&200830351&200830450	0.848037942462936	0.458885568838879
5&44750951&44751050	0.236853365424794	0.191496722284009
5&104891151&104891250	3.81769963637633	0.792432057729494
5&191025201&191025300	1.14146799718173	0.533030612030605
5&111922901&111923000	0.260074084723314	0.206395868208353
5&200696001&200696100	0.412880824806082	0.292226221459796
5&208373951&208374050	113.929181449071	0.991298989626554
5&195957501&195957600	0.946981380049076	0.486384404983476
5&9830701&9830800	0.609741947138768	0.378782418028276
5&164295101&164295200	0.479333446085617	0.324019880273751
5&93929601&93929700	0.0017621015589171	0.00175900201871778
5&205645351&205645450	0.683733904814748	0.406081924738562
5&45735251&45735350	0.393958424348333	0.282618489523822
5&106801501&106801600	0.792412995492393	0.442092864471064
5&107233001&107233100	125.34480264906	0.992085151276245
5&204222051&204222150	1.18048711093933	0.541386878655196
5&53838151&53838250	0.898725957479967	0.473331053351573
5&166205551&166205650	96.2470537187488	0.989716912114457
5&163680651&163680750	0.776817707110532	0.437196063502652
5&25715051&25715150	1.02686453552318	0.506627116675127
5&149488401&149488500	417.815751425949	0.997612315208787
5&9412001&9412100	0.848376706044966	0.458984742271648
5&169883851&169883950	0.91920125303921	0.478949902509484
5&62216001&62216100	0.597130251793593	0.373876990385105
5&87692501&87692600	0.872616766510085	0.46598790639707
5&138851551&138851650	0.96877068166777	0.492068827867303
5&145190251&145190350	0.206176725155402	0.170934093533299
5&89081751&89081850	0.424458852079139	0.297979019512989
5&103458901&103459000	8.657	0.896448172310241
5&28570651&28570750	1.10239251663968	0.52435142720241
5&134893451&134893550	0.0100161531837854	0.0099168247480126
5&30955551&30955650	1.07351684456528	0.517727573508257
5&27482151&27482250	0.284792914821568	0.221664449995134
5&204038351&204038450	0.504434030281182	0.33529820525723
5&23443251&23443350	2.89188585821002	0.743055157208561
5&173326801&173326900	1.05211337900816	0.51269749019261
5&74371601&74371700	0.76449719470279	0.433266313484596
5&82350001&82350100	5.79172908478878	0.85276208937137
5&55927551&55927650	2.41286893435466	0.70699138489211
5&36352851&36352950	185.192063598825	0.994629201800166
5&18496601&18496700	172.615806623717	0.994240155781626
5&34856901&34857000	1.36389310866049	0.576969027771879
5&128837601&128837700	0.0100161531837854	0.0099168247480126
5&59399001&59399100	1.3913583045953	0.581827617351038
5&176265151&176265250	0.270993152040534	0.21321369954312
5&190371201&190371300	0.433902631738893	0.302602577144795
5&135731301&135731400	0.988976988542737	0.497228974613392
5&67371701&67371800	65.6567719699742	0.984997773362766
5&135267151&135267250	0.914929252402106	0.477787495937205
5&11323801&11323900	1.23885311992298	0.553342740038971
5&35492501&35492600	0.734720841159356	0.423538372126967
5&55021451&55021550	0.55706315233171	0.357765291341912
5&147646301&147646400	2.04426900156998	0.67151391697505
5&197494151&197494250	6.80503547973369	0.871877584336859
5&57210351&57210450	0.791762461700956	0.441890305565013
5&206874651&206874750	0.00528631422148796	0.00525851605329152
5&63644951&63645050	2.70709256033967	0.730246821808956
5&210528301&210528400	0.916428023145961	0.478195899912576
5&31236851&31236950	1.39485759750283	0.582438638087408
5&111198801&111198900	0.786848826173004	0.440355565981619
5&9939301&9939400	0.746817438601175	0.427530331503454
5&96754451&96754550	0.00157278397068232	0.00157031420567071
5&71898451&71898550	3.24638	0.764505296275887
5&141359001&141359100	0.946440079745105	0.486241569722015
5&209468651&209468750	1.06280660579868	0.515223580732708
5&76927351&76927450	0.284873629546169	0.22171334440632
5&91633451&91633550	0.00209128329194051	0.00208691895320204
5&42232051&42232150	0.240285321863183	0.193733907535261
5&202307301&202307400	0.903127242238328	0.474549059145479
5&75537551&75537650	0.0205533982831678	0.0201394638612187
5&58155751&58155850	0.477025839079684	0.322963773861203
5&83311601&83311700	2.37986204263521	0.70412993566438
5&158946951&158947050	1.13834471120657	0.532348552242661
5&22212251&22212350	2.79653865122976	0.736602181127253
5&47482751&47482850	1.13842560772047	0.532366243469192
5&9660001&9660100	1.6600889233759	0.624072717565055
5&103481601&103481700	0.148741396061688	0.129482054509073
5&203109951&203110050	59.7884183376128	0.983549497957882
5&864001&864100	1.75554564322907	0.637095468747832
5&91375751&91375850	0.834206749223939	0.454805190078434
5&53674051&53674150	0.019518658	0.0191449738039027
5&61049351&61049450	0.136443301673926	0.120061688491587
5&153986251&153986350	1.21399247839692	0.548327282157676
5&80891401&80891500	0.305531092945976	0.23402820093433
5&23475951&23476050	0.960870024456235	0.490022292386611
5&79255451&79255550	1.26977930500286	0.55942853219435
5&147275251&147275350	0.897642897853702	0.473030462617053
5&86293651&86293750	1.17920668175874	0.541117412877541
5&149795251&149795350	0.416689971192237	0.294129258811344
5&88344751&88344850	119.478302327318	0.991699750239813
5&64807851&64807950	0.798177112636435	0.443881254536808
5&58510551&58510650	2.56341078701415	0.719369991345309
5&55081651&55081750	226.814331249466	0.995610460524957
5&107742051&107742150	1.01612146973116	0.503998139490403
5&182241101&182241200	0.00528631422148796	0.00525851605329152
5&18181051&18181150	1.03294589307942	0.508102993097745
5&207370551&207370650	53.8920333821398	0.9817824201731
5&4321151&4321250	1.04817508279559	0.511760489423061
5&46535851&46535950	2.84700678094351	0.740057645608116
5&191960351&191960450	5.05579565642643	0.834868932715919
5&163252901&163253000	1.63200756617348	0.620061882476333
5&207783651&207783750	53.8920333821398	0.9817824201731
5&205903601&205903700	0.803870404566057	0.445636450673649
5&43861501&43861600	2.24951947371155	0.692262191967166
5&45292451&45292550	0.0100161531837854	0.0099168247480126
5&37222101&37222200	2.61964976379751	0.72373017688019
5&113711901&113712000	2.14682825327683	0.682219708381387
5&167223451&167223550	176.666834751644	0.994371487501323
5&23154301&23154400	179.063783152155	0.994446412362918
5&166634851&166634950	3.01152230835783	0.750718075799667
5&23634251&23634350	101.796174596996	0.99027201154206
5&48570551&48570650	0.54313371831989	0.35196801927913
5&106944201&106944300	0.825018802116346	0.452060439684035
5&147685451&147685550	0.656542703842829	0.396333099243255
5&71616451&71616550	65.6567719699742	0.984997773362766
5&88146501&88146600	2.09210724587764	0.676595952053996
5&35929001&35929100	0.818483650680141	0.450091289176021
5&93257901&93258000	65.6567719699742	0.984997773362766
5&106612251&106612350	1.11473305329184	0.527127077129959
5&110283551&110283650	2.63813121543818	0.72513360822266
5&166294851&166294950	0.0100161531837854	0.0099168247480126
5&49139651&49139750	0.527015308874832	0.34512771798153
5&147763401&147763500	0.0100161531837854	0.0099168247480126
5&185074151&185074250	4.75972408527042	0.826380572194883
5&130926051&130926150	0.547775108670785	0.353911305074036
5&61000351&61000450	0.136528350298646	0.120127535985152
5&76997051&76997150	3.40096	0.772776848687559
5&100658151&100658250	180.719407305086	0.994497010446875
5&169052201&169052300	1.11964537312449	0.528222969427222
5&91444451&91444550	2.31433569143224	0.698280411792607
5&162349801&162349900	1.06335318399765	0.515351997052417
5&181315651&181315750	0.675564133234511	0.40318607914482
5&133840001&133840100	0.00398548180273776	0.00396966079188864
5&195331001&195331100	0.019518658	0.0191449738039027
5&100050701&100050800	0.343049192291875	0.255425634638499
5&214764251&214764350	0.968713219867157	0.492054002630471
5&179074701&179074800	0.019518658	0.0191449738039027
5&182328551&182328650	6.83297954782843	0.872334659640822
5&83103651&83103750	1.27142848454254	0.559748410832579
5&154466251&154466350	0.812257887933704	0.448202153425207
5&31004351&31004450	0.274109669379078	0.215138206676245
5&74873051&74873150	0.491852007503376	0.329692224851776
5&105441701&105441800	0.446224646151983	0.308544490193323
5&23363051&23363150	0.00190784047323952	0.00190420754900808
5&155189251&155189350	0.436307935465331	0.303770469195366
5&88475451&88475550	0.866312703752065	0.464184111274823
5&74448151&74448250	0.26527473144615	0.209657811740976
5&36623751&36623850	0.614514876329311	0.38061890004163
5&149420851&149420950	0.019518658	0.0191449738039027
5&192943401&192943500	0.176850420888202	0.150274340518762
5&104961601&104961700	3.14555468135327	0.758777756690074
5&4316301&4316400	0.921047673594887	0.479450711325303
5&207000801&207000900	0.00373151473208482	0.00371764229509206
5&31906251&31906350	0.659170551131473	0.397289206153009
5&62758351&62758450	0.680936131749042	0.405093399378902
5&100177701&100177800	1.67081860754787	0.625582959032129
5&192199951&192200050	0.397143466211895	0.284253890753738
5&134900901&134901000	0.200359129887666	0.166915987806429
5&24358401&24358500	1.29657211616065	0.564568430939685
5&182981601&182981700	0.570799252325941	0.363381413303283
5&23482051&23482150	0.696053950112396	0.410396113912691
5&27878251&27878350	0.847683039851715	0.458781631680586
5&75006001&75006100	0.422979379504597	0.29724912784882
5&137222151&137222250	0.482367675376114	0.325403530708888
5&197503301&197503400	0.948836817262306	0.486873405129536
5&14403251&14403350	54.1808409535932	0.9818777680311
5&195810351&195810450	1.15569757515631	0.536113037596431
5&38088701&38088800	2.39471809588607	0.70542472990265
5&184445901&184446000	0.00650621933333333	0.00646416207705381
5&202141551&202141650	1.14505752587816	0.533812036303962
5&189535851&189535950	1.58793627400168	0.613591721695017
5&15215251&15215350	65.6567719699742	0.984997773362766
5&2417701&2417800	0.697366125502824	0.410851916404446
5&133036851&133036950	1.08369922789854	0.520084287304495
5&5055951&5056050	0.804720222316545	0.445897492788995
5&198217951&198218050	95.8756193822005	0.989677485353103
5&33292301&33292400	0.00500807145203005	0.00498311565278716
5&144279351&144279450	0.719525802812386	0.418444318564781
5&154192601&154192700	191.001420176483	0.994791705191134
5&122703001&122703100	0.861902522682009	0.462914955096826
5&204231401&204231500	1.0047637224951	0.501188100732682
5&176992651&176992750	0.0100161531837854	0.0099168247480126
5&187581051&187581150	0.58346181119473	0.368472297260207
5&24884701&24884800	1.00070538184303	0.500176283287243
5&180549201&180549300	0.770973022513319	0.435338659997866
5&135707351&135707450	0.872616766510085	0.46598790639707
5&137987301&137987400	3.00503431509649	0.750314249186175
5&196808351&196808450	1.03422822877667	0.508413074868511
5&113501&113600	1.42787385368725	0.588116986192968
5&1766801&1766900	0.878414656638728	0.467636181145744
5&24493551&24493650	1.88406142512797	0.65326674692595
5&36102301&36102400	1.82495660264983	0.646012261192972
5&160789201&160789300	65.6567719699742	0.984997773362766
5&151541251&151541350	3.51787746095232	0.778657121924415
5&34430801&34430900	0.591203934067609	0.371545042976552
5&176705351&176705450	65.6567719699742	0.984997773362766
5&204691401&204691500	0.951257503934778	0.487509978573579
5&166184751&166184850	1.27128236182445	0.559720087291687
5&122851951&122852050	0.00528631422148796	0.00525851605329152
5&109963251&109963350	0.019518658	0.0191449738039027
5&32405201&32405300	0.26964930196566	0.21238093192206
5&202331351&202331450	1.01805122435024	0.504472439582412
5&109051201&109051300	0.0499456067858837	0.047569708814515
5&44884101&44884200	0.532489004932675	0.347466770214164
5&112519301&112519400	1.46566442223065	0.594429805214403
5&97492701&97492800	0.872616766510085	0.46598790639707
5&63486201&63486300	0.0100161531837854	0.0099168247480126
5&7437151&7437250	0.425738100326688	0.298608910170203
5&131380401&131380500	1.32401207623814	0.569709636957354
5&59214401&59214500	62.7263017750314	0.984307892155264
5&188510051&188510150	1.53129861491836	0.604945858972766
5&52768801&52768900	0.360065173304367	0.264741117096297
5&63873551&63873650	0.136949168921531	0.120453202891591
5&129596251&129596350	0.731664276397717	0.422520858326971
5&157477001&157477100	0.872616766510085	0.46598790639707
5&92558101&92558200	263.472043079588	0.996218882009774
5&164962601&164962700	0.0017379641270938	0.00173494884823323
5&64434801&64434900	0.98715818182822	0.496768798204085
5&142379401&142379500	0.238885114767597	0.192822653141982
5&133183951&133184050	0.689027617599046	0.407943369557509
5&200858401&200858500	0.699979765887008	0.411757704375837
5&142583601&142583700	3.82586006957866	0.792783050983219
5&7121651&7121750	0.587337078472874	0.370014086130926
5&47614151&47614250	33.574497951667	0.971076948061605
5&133967751&133967850	0.447705557143639	0.309251805337388
5&10937901&10938000	0.00297354671622919	0.00296473095024757
5&47363751&47363850	3.58412683228351	0.781855948452922
5&19961401&19961500	2.30184907389391	0.69713939746474
5&100705051&100705150	1.73913	0.63492057697152
5&87813151&87813250	5.11523593635358	0.836474011729418
5&172158601&172158700	0.717449584051148	0.417741277947046
5&179395751&179395850	0.872616766510085	0.46598790639707
5&207313701&207313800	0.122372308470416	0.109030049607323
5&101610951&101611050	1.8532660014386	0.649524439888953
5&154701901&154702000	107.703602194907	0.990800672840565
5&4521701&4521800	1.04600212276667	0.511241953821746
5&141909551&141909650	3.41249342220663	0.773370766975577
5&307351&307450	1.37761503881057	0.579410466506697
5&33222001&33222100	0.460548709476478	0.315325813160698
5&152330201&152330300	0.15660798915476	0.135402825004873
5&180112801&180112900	0.524309884813913	0.343965416768205
5&105408201&105408300	4.16475430025863	0.80637994726101
5&136754701&136754800	1.21185405720164	0.547890604832596
5&143836701&143836800	2.63804507002966	0.725127099650845
5&16320701&16320800	1.4041327875906	0.584049597775259
5&3644251&3644350	0.00212633591445267	0.00212182420344473
5&138506401&138506500	0.0019271596137517	0.0019234528131712
5&57674151&57674250	1.88901432735334	0.6538611835421
5&130159251&130159350	0.521953756098266	0.342949813032667
5&201540301&201540400	62.7263017750314	0.984307892155264
5&17338501&17338600	1.00883077506159	0.502197988793087
5&9904501&9904600	0.897714559545861	0.473050362094862
5&182958901&182959000	1.04492294824476	0.510984019785028
5&155005151&155005250	1.18309581511845	0.541934901310897
5&39474551&39474650	6.56624749556124	0.867834088088362
5&8552951&8553050	1.3106219879031	0.567216097987752
5&92977201&92977300	0.402107990502758	0.28678817411102
5&212139251&212139350	1.77639730130557	0.63982100129194
5&101154351&101154450	1.26615195462778	0.558723324815943
5&46962101&46962200	65.6567719699742	0.984997773362766
5&108704751&108704850	1.17259895923169	0.539721771590264
5&191043801&191043900	0.581742545534163	0.367785861976486
5&9486751&9486850	1.06652270241467	0.516095323399289
5&168397101&168397200	1.41709265127675	0.586279822797946
5&15757051&15757150	1.35262245474937	0.574942423089926
5&156615701&156615800	0.456170718866116	0.313267333943732
5&181663751&181663850	1.07589597274108	0.518280292880203
5&145851951&145852050	0.26233130895968	0.207814942953347
5&41529151&41529250	30.641556675899	0.968395992326076
5&113389401&113389500	0.00296782275771048	0.00295904084893801
5&198607601&198607700	0.822030071193284	0.451161637883902
5&105148051&105148150	0.336062376659057	0.251531951299617
5&82276501&82276600	1.04295906553273	0.510513932035522
5&18177151&18177250	0.841295953985378	0.456904253856878
5&27363151&27363250	1.45416298960432	0.592529100864149
5&44493651&44493750	0.00214424299283079	0.00213965505247744
5&184502301&184502400	1.70357480052576	0.630119351680031
5&29502051&29502150	65.6567719699742	0.984997773362766
5&181785701&181785800	0.00415972081921446	0.00414248922056032
5&80969551&80969650	0.019518658	0.0191449738039027
5&27614751&27614850	0.928725719887676	0.48152296115062
5&38765251&38765350	0.00528631422148796	0.00525851605329152
5&195322451&195322550	0.308005837257763	0.235477417978117
5&139869301&139869400	0.877134422655091	0.467273100993182
5&69715751&69715850	65.6567719699742	0.984997773362766
5&19067501&19067600	0.378284176155264	0.27446021850914
5&154853051&154853150	3.15747937189616	0.759469642408853
5&149622801&149622900	0.009759329	0.00966500503606637
5&26962701&26962800	0.0100161531837854	0.0099168247480126
5&208305451&208305550	0.926385061506431	0.480892984490857
5&48307701&48307800	0.915681782180513	0.477992634631752
5&80462351&80462450	0.301449737813374	0.231626108219787
5&111288701&111288800	0.597466059532844	0.374008609427085
5&64643801&64643900	2.65722421804722	0.72656858306217
5&134487751&134487850	0.00346012919649283	0.0034481979859663
5&5333551&5333650	1.19419354521834	0.544251690021041
5&58408851&58408950	2.82777459922144	0.738751597284909
5&35079701&35079800	1.66590548247617	0.624892927910118
5&65698351&65698450	0.204604131188621	0.169851759504371
5&132520451&132520550	4.20492667497364	0.807874334751303
5&63075501&63075600	75.3959192725694	0.986910295608432
5&200311001&200311100	0.0100161531837854	0.0099168247480126
5&92613701&92613800	2.34792965513103	0.701307941620755
5&214412251&214412350	50.9340724130158	0.980744818314125
5&28813901&28814000	0.009759329	0.00966500503606637
5&63781001&63781100	0.700819228409542	0.412048039382108
5&92185351&92185450	0.0100161531837854	0.0099168247480126
5&160232701&160232800	3.82514623164214	0.79275239505857
5&91921651&91921750	2.16817522023492	0.684360892158657
5&167384301&167384400	3.0289320849217	0.751795270080996
5&180371901&180372000	0.0188625797510973	0.0185133698361023
5&96482251&96482350	0.615225816956407	0.380891520243086
5&10597551&10597650	1.11611806103322	0.5274365743508
5&107847701&107847800	0.347218955209252	0.257730158759028
5&32531151&32531250	0.0100161531837854	0.0099168247480126
5&21869651&21869750	0.00609935189930378	0.00606237533876698
5&149097651&149097750	0.00685789203699019	0.00681118168832732
5&179085551&179085650	2.76852817382072	0.734644414509936
5&143622101&143622200	0.00685789203699019	0.00681118168832732
5&140142201&140142300	0.152224854963269	0.132113844192435
5&205095851&205095950	0.717439016428023	0.417737695234252
5&56050401&56050500	1.02600207173833	0.506417089128645
5&59949101&59949200	2.53757535963708	0.717320509575635
5&4313101&4313200	1.14498610634734	0.533796514093565
5&33135051&33135150	1.16217661608396	0.537503091763542
5&44054051&44054150	0.140235925145227	0.122988516720665
5&73764101&73764200	0.4711564371408	0.320262635057693
5&99739251&99739350	1.700484	0.629696010048569
5&47591301&47591400	1.01818727206707	0.50450584351581
5&204050401&204050500	0.640896607431341	0.390577081169423
5&157669001&157669100	0.23960822940709	0.193293513001035
5&147089101&147089200	65.6567719699742	0.984997773362766
5&127812351&127812450	1.00053234410723	0.500133050612453
5&88363901&88364000	0.181353026561666	0.153512982558224
5&85442301&85442400	0.0537449905683001	0.0510037922356477
5&163400301&163400400	1.26953974932033	0.559382028757383
5&140427451&140427550	152.950636531115	0.993504411397494
5&197154051&197154150	0.0105621701124148	0.0104517766692571
5&6419101&6419200	192.49333522474	0.994831863336076
5&67777001&67777100	1.97382519648357	0.663732756995112
5&189924251&189924350	0.24300350877193	0.195497041687367
5&104029001&104029100	1.62028648732095	0.618362341355113
5&184894601&184894700	6.82226982046658	0.872159868816651
5&78767851&78767950	0.306728427796838	0.234730048931426
5&60923851&60923950	191.001420176483	0.994791705191134
5&127388801&127388900	1.35624984648638	0.57559678932555
5&177116051&177116150	2.0033497486075	0.667038445834139
5&108711401&108711500	0.520020351483577	0.342114071680701
5&38126001&38126100	1.14807659095054	0.534467251208445
5&133882451&133882550	0.617501080224687	0.381762391242984
5&183656901&183657000	0.761701360683626	0.432366902633287
5&57267251&57267350	2.95004202763047	0.746838136656517
5&128025801&128025900	1.40093684757151	0.583495917016111
5&204248851&204248950	1.22763565385118	0.551093555954188
5&90180101&90180200	65.6567719699742	0.984997773362766
5&81319651&81319750	0.753229787191864	0.429624110139212
5&7024601&7024700	0.252473471874281	0.201579895737403
5&130062201&130062300	170.256696648342	0.994160812280215
5&59900101&59900200	78.0467712278778	0.98734926190575
5&151913851&151913950	2.50561524209843	0.714743367158168
5&186965801&186965900	18.9294082809764	0.949822895597229
5&132774851&132774950	0.921939566204964	0.479692276706397
5&24564401&24564500	1.09900028908343	0.523582724023031
5&183210651&183210750	0.76552957365415	0.433597706363943
5&109690201&109690300	0.476557899808059	0.322749212794166
5&58022501&58022600	0.00279915245243838	0.00279133906883826
5&172430251&172430350	2.12547062240485	0.680048184477715
5&151705551&151705650	0.52861396152229	0.345812595480852
5&159495701&159495800	1.42451139487802	0.587545761957405
5&106918451&106918550	4.75972408527042	0.826380572194883
5&159830701&159830800	0.872616766510085	0.46598790639707
5&16415401&16415500	6.34026906454761	0.863765211982508
5&172895251&172895350	0.497117101611411	0.332049577869589
5&104954501&104954600	5.63233879914898	0.849223625287611
5&105071601&105071700	0.743347834256925	0.426391004508728
5&191168601&191168700	0.425649055624067	0.298565101940703
5&100207751&100207850	1.30679895634675	0.566498850171282
5&142694101&142694200	65.6567719699742	0.984997773362766
5&162937901&162938000	1.04607981588995	0.511260512794294
5&177377051&177377150	1.07504088084596	0.518081783722586
5&146575051&146575150	2.23313391223536	0.690702573062119
5&60252751&60252850	3.99985583507533	0.79999423323674
5&179444601&179444700	39.04500757116	0.975028098116276
5&192798251&192798350	0.0100161531837854	0.0099168247480126
5&157090101&157090200	0.647206937799043	0.392911736192555
5&30185901&30186000	1.0835347761378	0.520046407934847
5&211489151&211489250	1.55404497328482	0.608464216386184
5&187300151&187300250	1.62969103500682	0.619727189739077
5&92166651&92166750	0.0854624514510409	0.0787336782924137
5&144109301&144109400	1.04995643612387	0.512184755549812
5&75665701&75665800	0.872616766510085	0.46598790639707
5&65816351&65816450	1.50537579623027	0.600858281817579
5&180583751&180583850	131.313235054845	0.992442177083906
5&74183901&74184000	1.76506811144558	0.638345255995448
5&151794851&151794950	0.529420540753564	0.346157598022524
5&172817501&172817600	1.02533611258763	0.506254792088622
5&76347151&76347250	0.00500807145203005	0.00498311565278716
5&74925701&74925800	7.24262633353542	0.87867944517496
5&213811851&213811950	0.977330723479163	0.494267707406845
5&160743751&160743850	0.0941757351539621	0.0860700270790693
5&158139501&158139600	65.6567719699742	0.984997773362766
5&211496851&211496950	1.39703796475133	0.582818455650225
5&184727901&184728000	179.063783152155	0.994446412362918
5&109166601&109166700	0.019518658	0.0191449738039027
5&188433051&188433150	1.27971884969092	0.561349418093561
5&1921351&1921450	0.00275534703949226	0.00274777596312707
5&157238751&157238850	0.00661936636913644	0.00657583848501983
5&103601351&103601450	0.779241436733756	0.437962729872259
5&67925601&67925700	0.0100161531837854	0.0099168247480126
5&12697051&12697150	0.232290308561495	0.188502909539764
5&106399601&106399700	0.0100161531837854	0.0099168247480126
5&107728851&107728950	2.79335403296482	0.736381051884467
5&12158951&12159050	65.6567719699742	0.984997773362766
5&107589501&107589600	4.19324	0.807441982269258
5&49154851&49154950	0.00528631422148796	0.00525851605329152
5&38196301&38196400	65.6567719699742	0.984997773362766
5&181287001&181287100	0.0100161531837854	0.0099168247480126
5&183484151&183484250	0.548089354892845	0.354042454436218
5&8934001&8934100	0.019518658	0.0191449738039027
5&62365901&62366000	0.00685789203699019	0.00681118168832732
5&181990701&181990800	0.79077583161919	0.441582814362747
5&596901&597000	0.391419545615226	0.281309506430828
5&207595951&207596050	65.6567719699742	0.984997773362766
5&54535701&54535800	0.987202593996522	0.496780044963171
5&164039451&164039550	0.00415561152580191	0.00413841388536136
5&205004551&205004650	0.00119689827504798	0.00119546742215253
5&47300451&47300550	1.26000371498207	0.557522851236582
5&140519801&140519900	0.00289743072853423	0.0028890598776681
5&91981451&91981550	1.04575124352264	0.5111820153275
5&132588801&132588900	1.32309227164103	0.569539267894167
5&137896751&137896850	1.0214585702021	0.505307694780002
5&14208801&14208900	65.6567719699742	0.984997773362766
5&80231351&80231450	0.370535232750514	0.270358049830569
5&101503001&101503100	1.40118940681176	0.583539725286489
5&4612801&4612900	1.19848321789601	0.54514094451127
5&141323651&141323750	0.987787353363831	0.496928080205485
5&16757901&16758000	0.520579445587809	0.342355966403695
5&102244651&102244750	1.4822154296043	0.59713408108199
5&47521001&47521100	0.00172223351633323	0.00171927252756255
5&183535151&183535250	1.30939138398531	0.566985480705178
5&139036151&139036250	0.00135521766903198	0.00135338353974594
5&93624651&93624750	6.16425488653649	0.860418143151319
5&135914951&135915050	0.31743095975001	0.24094694101484
5&112178151&112178250	2.51618238330149	0.715600645532767
5&12792401&12792500	0.37001612060736	0.270081581553451
5&139183651&139183750	0.0145635542887841	0.0143545017236434
5&36882051&36882150	0.872616766510085	0.46598790639707
5&128584151&128584250	0.019518658	0.0191449738039027
5&38505751&38505850	0.0841847179007349	0.0776479473569214
5&883501&883600	1.99891133876135	0.666545660395204
5&45991701&45991800	0.00248767014692538	0.00248149700091651
5&186970901&186971000	6.97116121125466	0.874547763682401
5&33904901&33905000	0.947866519288566	0.486617799475686
5&137640351&137640450	0.816242662757933	0.449412779192447
5&145202701&145202800	0.362902385122175	0.266271736760988
5&166047901&166048000	0.00471082840979302	0.00468874055756828
5&11351451&11351550	1.14681898393239	0.534194542025023
5&21683251&21683350	0.0100161531837854	0.0099168247480126
5&209043401&209043500	1.26830823291312	0.559142807185543
5&130405301&130405400	3.26810167653511	0.765703800943231
5&55053801&55053900	1.53972614904729	0.606256761038933
5&157825851&157825950	1.02159405420659	0.505340848268142
5&198760351&198760450	0.701991887752353	0.412453133768694
5&5289401&5289500	0.896216874874932	0.472634162658237
5&128435151&128435250	0.567752647865355	0.362144276163976
5&167731701&167731800	65.6567719699742	0.984997773362766
5&100856801&100856900	125.34480264906	0.992085151276245
5&87494351&87494450	0.496579916731923	0.331809822636337
5&170589301&170589400	1.49346956908041	0.598952394526796
5&4867951&4868050	1.07146095198846	0.51724892567245
5&59294051&59294150	1.16967659010945	0.539101816114652
5&37981551&37981650	0.950071798313356	0.487198368354994
5&92003051&92003150	0.872616766510085	0.46598790639707
5&166505251&166505350	0.838589932996075	0.456104930167626
5&49236151&49236250	65.6567719699742	0.984997773362766
5&8774051&8774150	1.15370135183298	0.535683069916395
5&186642951&186643050	161.903671246171	0.993861402923886
5&169671701&169671800	0.939018641183192	0.484275200474711
5&213398101&213398200	2.2471845528913	0.692040909990903
5&25991101&25991200	1.89683527973165	0.654795698258469
5&64013901&64014000	0.201568492255555	0.167754475549851
5&11825101&11825200	0.303661688535012	0.232929824666591
5&65690351&65690450	1.79964713466563	0.642812128850862
5&20114801&20114900	3.03643369385333	0.752256552232532
5&99585551&99585650	0.00192229324078378	0.00191860511913154
5&37087451&37087550	0.219534228160989	0.180014814747789
5&65063351&65063450	179.063783152155	0.994446412362918
5&64449951&64450050	0.460548709476478	0.315325813160698
5&36607201&36607300	1.50978232868994	0.601559072048299
5&55285901&55286000	0.224809825359263	0.183546719420969
5&196154551&196154650	1.10746896225711	0.525497163702475
5&199619651&199619750	0.359116105464876	0.264227687407209
5&69766701&69766800	65.6567719699742	0.984997773362766
5&33977551&33977650	4.12928617820287	0.805041098262455
5&29236751&29236850	0.79865836621967	0.444030051075375
5&171477301&171477400	0.507878959697454	0.336816795825148
5&56058401&56058500	4.0058324226791	0.800233025087004
5&165432051&165432150	1.58992628284194	0.613888624311463
5&101525401&101525500	0.701704727650908	0.412353986122825
5&163779651&163779750	1.25833991823273	0.557196863091118
5&195308251&195308350	0.514237297467599	0.339601526344389
5&145122951&145123050	96.3296804838438	0.98972564180804
5&216403151&216403250	0.677243225723147	0.403783551089409
5&126971151&126971250	0.00661936636913644	0.00657583848501983
5&214493501&214493600	0.00724265221005136	0.00719057338781258
5&128778101&128778200	33.574497951667	0.971076948061605
5&6510851&6510950	0.78875177633558	0.440950939515716
5&25902801&25902900	1.66590548247617	0.624892927910118
5&9696701&9696800	1.31884091884092	0.568750063070366
5&140920001&140920100	0.20030454048909	0.166878099459218
5&103893351&103893450	520.031237550483	0.998080729276998
5&138360051&138360150	0.00121796433714972	0.00121648270459876
5&150763951&150764050	1.20493356605992	0.546471596517558
5&193711701&193711800	0.963466101300652	0.490696580227398
5&15266201&15266300	0.00724555585252498	0.007193435414458
5&147575551&147575650	0.180713790579105	0.153054696253247
5&176377551&176377650	0.970588235294118	0.492537313432836
5&105147251&105147350	1.08980378872762	0.521486177126299
5&7646551&7646650	0.150695034365588	0.130960011006453
5&173553151&173553250	1.700484	0.629696010048569
5&62809101&62809200	1.8249251872481	0.64600832456942
5&111990201&111990300	0.921095252281776	0.479463603477104
5&153126401&153126500	0.460548709476478	0.315325813160698
5&47308451&47308550	1.20602915972108	0.546696835083343
5&84185501&84185600	1.34203612924194	0.573021104365424
5&90464701&90464800	1.05488747723552	0.513355348612412
5&12235201&12235300	1.07967837509205	0.519156417657256
5&184390001&184390100	0.301449737813374	0.231626108219787
5&4569151&4569250	1.25510892602258	0.556562439862389
5&143846051&143846150	4.49157938135721	0.817903023783141
5&154000051&154000150	0.992968888084184	0.498236020652943
5&88200701&88200800	0.019518658	0.0191449738039027
5&163922351&163922450	0.39306066357651	0.282156171553488
5&207082251&207082350	1.22808606749402	0.551184303609635
5&135375551&135375650	0.785016918591049	0.439781220231055
5&15732001&15732100	0.906044022635951	0.475353146032243
5&28645851&28645950	0.988739738185045	0.497168995621008
5&215072501&215072600	0.75679857066171	0.430782779141639
5&149948901&149949000	65.6567719699742	0.984997773362766
5&200149151&200149250	131.313235054845	0.992442177083906
5&203629251&203629350	0.184037727328708	0.155432316961651
5&57636401&57636500	1.09405067588152	0.522456637980341
5&90759001&90759100	436.917978418043	0.997716467353972
5&128890151&128890250	0.104918557178332	0.0949559191459925
5&109470751&109470850	0.0100161531837854	0.0099168247480126
5&35624051&35624150	1.25805005766634	0.55714002149559
5&105138701&105138800	0.00188890116845086	0.00188533994762087
5&159675251&159675350	33.574497951667	0.971076948061605
5&14326201&14326300	2.86776602794191	0.741452819851124
5&12042601&12042700	0.682420529748774	0.405618284894964
5&170454751&170454850	0.00300738616753772	0.00299836891433956
5&34964051&34964150	0.438875515029533	0.305012845409719
5&196310251&196310350	1.02093131668911	0.505178631385505
5&32844101&32844200	0.0100161531837854	0.0099168247480126
5&104752251&104752350	0.890644084502298	0.471079719235868
5&179579101&179579200	0.00251564757890938	0.0025093349764512
5&162713351&162713450	0.00271867294010151	0.00271130179727282
5&192295751&192295850	0.00373151473208482	0.00371764229509206
5&185579751&185579850	1.87304754902696	0.651937539168582
5&11706901&11707000	1.06754960695841	0.516335667770938
5&178455051&178455150	1.6175902200209	0.617969232788463
5&145998851&145998950	0.365393191147389	0.267610233826006
5&88249701&88249800	0.500221397186553	0.333431717561585
5&163287101&163287200	108.180057466529	0.990840818156681
5&106589001&106589100	0.00333871430135337	0.00332760438101722
5&110583251&110583350	1.15558339241745	0.53608846518412
5&60609951&60610050	0.492990411024322	0.330203333781687
5&105407001&105407100	2.34566978959765	0.701106187135025
5&190416751&190416850	65.6567719699742	0.984997773362766
5&64960051&64960150	5.42710340398202	0.844408913760368
5&205576501&205576600	3.14108578594084	0.758517439219675
5&93684451&93684550	286.748852240873	0.996524747215454
5&137427651&137427750	0.0205533982831678	0.0201394638612187
5&171072951&171073050	1.58087185226215	0.612534036076416
5&151746951&151747050	1.60513822788423	0.616143209102516
5&10246251&10246350	0.0100161531837854	0.0099168247480126
5&128693651&128693750	1.36872456582315	0.577831878628534
5&15652401&15652500	125.34480264906	0.992085151276245
5&173579801&173579900	0.00394418314230751	0.0039286876785942
5&204803401&204803500	1.17484850792058	0.54019785913451
5&110549701&110549800	0.621944221521574	0.383455986506193
5&188929851&188929950	2.41109289015355	0.706838824915441
5&134297401&134297500	1.67450045400973	0.62609839960926
5&1942451&1942550	3.13273685500674	0.758029597556274
5&100723451&100723550	0.487475561472969	0.327720047373583
5&45607501&45607600	0.0100161531837854	0.0099168247480126
5&102385451&102385550	0.882857293146073	0.468892303394329
5&168948501&168948600	65.6567719699742	0.984997773362766
5&57756001&57756100	302.678829223527	0.996707047367915
5&37147201&37147300	0.0107209794112284	0.010607259203696
5&90639401&90639500	0.00635555041808851	0.00631541249556195
5&165773201&165773300	226.814331249466	0.995610460524957
5&160242051&160242150	1.92564292366102	0.658194787917371
5&184559951&184560050	340.807606357442	0.997074377569719
5&215538151&215538250	0.829820921472037	0.453498433499422
5&211772101&211772200	1.20168528406298	0.545802478111401
5&216750201&216750300	0.278833234955168	0.218037213401748
5&9752001&9752100	33.574497951667	0.971076948061605
5&91098951&91099050	0.98394379129324	0.495953461792309
5&34438801&34438900	33.574497951667	0.971076948061605
5&21292151&21292250	248.450960512978	0.995991196033306
5&92115601&92115700	0.486964321917087	0.327488907931067
5&111498451&111498550	1.700484	0.629696010048569
5&130721151&130721250	65.6567719699742	0.984997773362766
5&75616751&75616850	0.891863752134121	0.47142070940788
5&65865301&65865400	0.0100161531837854	0.0099168247480126
5&16854601&16854700	2.67951425554382	0.728224996412685
5&62836301&62836400	0.80801521784684	0.446907310221151
5&182862351&182862450	1.3664617923342	0.577428208120938
5&107837051&107837150	125.34480264906	0.992085151276245
5&144455251&144455350	132.80592231586	0.99252648924134
5&36052101&36052200	0.872616766510085	0.46598790639707
5&62596951&62597050	65.6567719699742	0.984997773362766
5&10329851&10329950	0.00407072919447411	0.0040542255402066
5&11565501&11565600	65.6567719699742	0.984997773362766
5&172100751&172100850	1.03048599562514	0.507507068674895
5&155655651&155655750	0.0100161531837854	0.0099168247480126
5&145725401&145725500	1.13066157668126	0.530662207952513
5&92550101&92550200	3.36252112609316	0.770774749027853
5&188267451&188267550	0.871578176293443	0.465691568395799
5&60755101&60755200	4.87089869199461	0.829668326356309
5&143240301&143240400	2.06047061476072	0.673252866674498
5&52760801&52760900	0.00685789203699019	0.00681118168832732
5&174812951&174813050	0.142606849218569	0.124808326955241
5&169287801&169287900	0.00500807145203005	0.00498311565278716
5&63921851&63921950	2.58743421112642	0.721249243568425
5&31628851&31628950	1.51231905952152	0.601961384558196
5&176048401&176048500	0.87967662142423	0.467993596024884
5&90555351&90555450	0.000863069324442636	0.000862325078120013
5&41292751&41292850	0.739439555776929	0.425102184965924
5&28520901&28521000	0.0026335282530088	0.00262661099873397
5&24350401&24350500	1.72077677981628	0.632457904147681
5&156477501&156477600	0.695874577704623	0.410333751595294
5&30827851&30827950	0.227364260123478	0.185245951434666
5&62750351&62750450	0.440180957900473	0.305642812096459
5&131695901&131696000	1.4799735275359	0.596769889316682
5&198057101&198057200	0.898759132954999	0.473340255410005
5&147939251&147939350	0.485898664360751	0.327006596085602
5&112142651&112142750	4.98221615389026	0.832837869064678
5&105861401&105861500	0.17092427176659	0.145973805384283
5&55855851&55855950	0.892836153678672	0.471692255002352
5&38080701&38080800	276.673792388592	0.996398651844678
5&78551451&78551550	256.658037703906	0.996118886843541
5&171669301&171669400	310.644203821233	0.996791212582366
5&20984251&20984350	0.872616766510085	0.46598790639707
5&65826401&65826500	161.428760400065	0.993843454831909
5&2518851&2518950	0.720000066856874	0.418604673761787
5&164881351&164881450	0.75309619210401	0.429580644516812
5&27870251&27870350	125.34480264906	0.992085151276245
5&55614951&55615050	1.83672284971002	0.647480542520316
5&205623601&205623700	1.47793748800109	0.596438568429471
5&207726451&207726550	5.22445012567236	0.839343238388952
5&32754351&32754450	0.878388227049755	0.467628690597882
5&81389301&81389400	0.0100161531837854	0.0099168247480126
5&208323051&208323150	0.685257443784047	0.406618850022927
5&182896401&182896500	1.2962377188062	0.564505019750354
5&57830051&57830150	1.00975802357719	0.502427661306166
5&128233651&128233750	0.784797051435547	0.439712207505228
5&213351751&213351850	0.0100161531837854	0.0099168247480126
5&134637401&134637500	0.822030208395892	0.451161679212555
5&149188851&149188950	125.34480264906	0.992085151276245
5&60783001&60783100	0.00684471321765721	0.0067981816141071
5&135863101&135863200	186.524902818955	0.99466737491945
5&193704451&193704550	0.361708814731903	0.265628606364803
5&203135201&203135300	26.2160825816679	0.963257019190794
5&146819451&146819550	1.79017526209891	0.641599574914247
5&151116351&151116450	0.226281847710419	0.184526785691975
5&39902401&39902500	0.664901147314279	0.399363739034512
5&45674951&45675050	119.478302327318	0.991699750239813
5&167286651&167286750	0.821481681453587	0.450996400248189
5&52872351&52872450	0.0100161531837854	0.0099168247480126
5&16425351&16425450	0.00407072919447411	0.0040542255402066
5&154558501&154558600	0.409385377117081	0.290470856136229
5&75898751&75898850	0.00500807145203005	0.00498311565278716
5&188974551&188974650	0.273886512940347	0.215000716436011
5&10588951&10589050	0.00557688690027201	0.00554595772130659
5&187520701&187520800	0.0100161531837854	0.0099168247480126
5&201925951&201926050	0.55551206315268	0.357124882739115
5&173524501&173524600	0.788280969763467	0.440803756843496
5&152675901&152676000	0.962795700836541	0.490522625674286
5&159840051&159840150	0.669098527146236	0.400874194221617
5&112208101&112208200	0.230273731078918	0.187172761038289
5&83233351&83233450	0.0628239841899269	0.0591104313832461
5&174886951&174887050	0.00200323269270638	0.0019992277742688
5&145172751&145172850	0.714884348843489	0.416870297595056
5&60237701&60237800	0.00513835498154593	0.00511208726249459
5&2813951&2814050	0.955304561200924	0.488570722002606
5&20767751&20767850	0.019518658	0.0191449738039027
5&102346301&102346400	1.57004800440471	0.610902209497201
5&111785201&111785300	0.267111797144491	0.210803654220916
5&25607601&25607700	1.1585134214959	0.536718192232978
5&102011801&102011900	0.00373151473208482	0.00371764229509206
5&181288201&181288300	0.00132950379942729	0.0013277385659592
5&103515351&103515450	0.019518658	0.0191449738039027
5&96939001&96939100	0.00415972081921446	0.00414248922056032
5&65886601&65886700	0.304056823445064	0.233162250278178
5&35511101&35511200	1.68827712298361	0.628014540818567
5&75163601&75163700	1.10540495948683	0.525031991829382
5&157970451&157970550	0.872616766510085	0.46598790639707
5&87207451&87207550	0.438795001476531	0.304973954612177
5&58400851&58400950	1.76409010506575	0.63821729321801
5&70023201&70023300	2.54386481741159	0.717822193700269
5&182705101&182705200	1.00792619048096	0.501973725557875
5&215348951&215349050	1.0010675938235	0.500266756062313
5&198942351&198942450	0.248505401870064	0.199042312110018
5&21201851&21201950	0.00136420654612551	0.00136234802203575
5&104246451&104246550	4.03462255953069	0.801375378556041
5&69341701&69341800	0.935455230839434	0.483325687897061
5&69478551&69478650	0.881106181054421	0.468397897964767
5&70202501&70202600	1.32642418396604	0.570155775162541
5&61502451&61502550	2.18816199583758	0.686339652343392
5&16495051&16495150	65.6567719699742	0.984997773362766
5&202578701&202578800	0.453356794565398	0.311937712928206
5&88263401&88263500	0.537312554158371	0.349514191310649
5&198614301&198614400	0.0205533982831678	0.0201394638612187
5&213680551&213680650	1.27211284826392	0.559881015256754
5&76605801&76605900	1.37375743633885	0.57872696481476
5&192797051&192797150	2.04274312299821	0.671349187369246
5&177378251&177378350	1.41182204402921	0.585375711082981
5&178656301&178656400	2.50627949214473	0.71479740783918
5&102136501&102136600	0.434937382144213	0.303105478717329
5&83047751&83047850	0.216248901559714	0.177799874090243
5&171022751&171022850	0.924992966084252	0.48051758233997
5&14044101&14044200	59.7884183376128	0.983549497957882
5&207879151&207879250	0.0100161531837854	0.0099168247480126
5&34842601&34842700	65.6567719699742	0.984997773362766
5&58449851&58449950	12.0548589209763	0.923400168009995
5&27004001&27004100	1.08643331866935	0.520713175421411
5&60043301&60043400	0.516284054897985	0.340492965833318
5&198150901&198151000	0.662938203638164	0.398654743867086
5&155799901&155800000	0.470738037061207	0.320069261281788
5&147514951&147515050	0.462581939906081	0.3162776233486
5&133399201&133399300	1.82355397527597	0.645836414406684
5&197574251&197574350	0.0100161531837854	0.0099168247480126
5&179721001&179721100	1.05482962022573	0.513341646355016
5&43892601&43892700	33.574497951667	0.971076948061605
5&179606101&179606200	1.43955775147672	0.590089638421277
5&217209451&217209550	0.0100161531837854	0.0099168247480126
5&176264451&176264550	0.0718506424521655	0.067034192644403
5&101029701&101029800	1.32539171976304	0.569964926123543
5&78580601&78580700	469.296087143901	0.997873679949002
5&24381651&24381750	5.05397880224544	0.834819375378537
5&162394351&162394450	65.6567719699742	0.984997773362766
5&45092951&45093050	0.45827451467549	0.3142580563972
5&135314951&135315050	0.896957915589929	0.472840176483824
5&51050701&51050800	0.421983680418579	0.296757048782981
5&165717651&165717750	0.00685789203699019	0.00681118168832732
5&69531601&69531700	0.00346012919649283	0.0034481979859663
5&197495451&197495550	0.00167014277622142	0.00166735805021847
5&21356201&21356300	0.607705853200755	0.377995671279596
5&153866901&153867000	0.684435011254487	0.406329129162871
5&166249301&166249400	0.153364490532889	0.132971399580743
5&49935001&49935100	0.866993076976672	0.464379374336322
5&1490501&1490600	0.000528843400653513	0.000528563873137381
5&35125651&35125750	0.814875303465019	0.448997956999708
5&78803601&78803700	0.284629650707356	0.221565531007813
5&205609501&205609600	1.23239155710027	0.552049909515456
5&93461001&93461100	0.564130135969853	0.360667007812658
5&46212001&46212100	251.842518945661	0.996044969002168
5&47633251&47633350	1.17238560042535	0.539676565797433
5&47153301&47153400	0.665923703700984	0.399732414048483
5&193241151&193241250	0.311676054385766	0.237616638150582
5&36789851&36789950	0.345936830663981	0.257023080714214
5&131647451&131647550	62.7263017750314	0.984307892155264
5&146093751&146093850	0.784037295155825	0.439473601412208
5&29915201&29915300	5.71748411954598	0.851134742977615
5&128360601&128360700	0.593607441394404	0.372492890014996
5&5815451&5815550	0.019518658	0.0191449738039027
5&75011501&75011600	0.0268166283768371	0.0261162778589085
5&185606751&185606850	0.49403840188786	0.33067316158915
5&27613051&27613150	1.10285036179206	0.524454988253281
5&87834251&87834350	2.37135400389513	0.703383270091293
5&194199651&194199750	1.84036822949191	0.647932972346025
5&147456901&147457000	12.5339838806846	0.926111926184043
5&164294401&164294500	0.958853109903956	0.489497198669976
5&169666501&169666600	1.87809994204503	0.652548549342783
5&46071301&46071400	161.903671246171	0.993861402923886
5&26045601&26045700	0.00247956731624279	0.00247343426946934
5&88382251&88382350	2.6126635119732	0.723195919939466
5&8707951&8708050	0.906672273285651	0.475526017758279
5&66236051&66236150	0.370325974941693	0.270246628695373
5&35875951&35876050	0.0100161531837854	0.0099168247480126
5&30619351&30619450	0.976657198181368	0.494095384409571
5&191546651&191546750	0.0269566426728686	0.0262490562432201
5&151058601&151058700	0.019518658	0.0191449738039027
5&26766001&26766100	107.703602194907	0.990800672840565
5&75917401&75917500	1.21849877969816	0.549244737409297
5&186016101&186016200	164.888273555443	0.993971846360401
5&52517301&52517400	0.63881415578678	0.389802683563037
5&134245951&134246050	0.964521668267412	0.490970236596098
5&8094901&8095000	65.6567719699742	0.984997773362766
5&47364051&47364150	0.135111794776177	0.119029504757123
5&109548651&109548750	0.301449737813374	0.231626108219787
5&163810451&163810550	0.430641828238011	0.301013027676112
5&102878401&102878500	0.00500807145203005	0.00498311565278716
5&70435051&70435150	0.00513835498154593	0.00511208726249459
5&25199801&25199900	0.808710268891062	0.447119852637808
5&39432851&39432950	2.13527069848062	0.681048274241644
5&183517751&183517850	0.00346012919649283	0.0034481979859663
5&188715651&188715750	0.742375712878304	0.426070971600001
5&61352051&61352150	195.358244556537	0.99490726756975
5&139284801&139284900	0.746957259359078	0.427576150107485
5&74676801&74676900	0.0100161531837854	0.0099168247480126
5&113956051&113956150	0.0975095130728774	0.0888461666267147
5&147684151&147684250	0.975424990512519	0.493779817101254
5&35589251&35589350	2.74841291905715	0.733220426459438
5&140320001&140320100	59.7884183376128	0.983549497957882
5&100500651&100500750	1.19015845707776	0.543412031778623
5&157064051&157064150	0.00238629570583949	0.00238061485483414
5&184287701&184287800	0.00205737194825017	0.00205314785943855
5&26795401&26795500	0.872616766510085	0.46598790639707
5&185075451&185075550	0.358307260789854	0.263789549782351
5&24599951&24600050	2.20287933793532	0.687780932564062
5&101236401&101236500	0.00407072919447411	0.0040542255402066
5&65562851&65562950	8.45624785576452	0.894249810786167
5&92521151&92521250	358.127566304311	0.997215474127228
5&27993901&27994000	2.76102803172489	0.734115249457107
5&152080151&152080250	0.0043498718571575	0.00433103242111645
5&38773451&38773550	0.438366846766557	0.30476706811757
5&23892501&23892600	1.0651277216346	0.515768448835467
5&63950801&63950900	0.651719806909493	0.394570437542258
5&65731401&65731500	0.00157278397068232	0.00157031420567071
5&195908251&195908350	1.60668641883015	0.616371193413902
5&191111801&191111900	0.192498532770072	0.161424544752197
5&142660051&142660150	0.00528631422148796	0.00525851605329152
5&201773951&201774050	42.0252082677113	0.976757811518824
5&24549001&24549100	125.555616731966	0.992098335689692
5&135975551&135975650	131.313235054845	0.992442177083906
5&154177501&154177600	0.645369628848255	0.392233828516701
5&104503701&104503800	3.48037411673775	0.776804352952534
5&213868651&213868750	1.23320250592978	0.552212574836039
5&11415701&11415800	1.52129366294757	0.603378212266266
5&74162251&74162350	0.572842870227973	0.364208581207443
5&199238401&199238500	59.7884183376128	0.983549497957882
5&64472501&64472600	1.94902177925434	0.660904505000688
5&47444251&47444350	0.019518658	0.0191449738039027
5&210849401&210849500	0.0100161531837854	0.0099168247480126
5&31931651&31931750	1.19999819870126	0.54545417328508
5&163322351&163322450	67.1489186820583	0.985326252868877
5&38957151&38957250	65.6567719699742	0.984997773362766
5&108567951&108568050	0.235601708789027	0.190677713629849
5&5841101&5841200	2.1935566974419	0.686869501706038
5&184990001&184990100	0.581742545534163	0.367785861976486
5&87661601&87661700	0.900738793971222	0.473888783050145
5&199007301&199007400	1.01387114007404	0.503443899611553
5&204887901&204888000	0.151500932228338	0.131568223687982
5&76552501&76552600	0.971684707943337	0.492819518267148
5&136893801&136893900	0.874524492792312	0.46653137697316
5&111390201&111390300	2.34615783299585	0.701149781358433
5&146155251&146155350	0.42052	0.296032438825219
5&196910251&196910350	0.604752649750115	0.376851005570413
5&133533601&133533700	1.07799043522608	0.518765831137619
5&155329401&155329500	0.446224646151983	0.308544490193323
5&52575801&52575900	0.00329535613228253	0.00328453242820357
5&13802201&13802300	56.8435849853731	0.982711998223262
5&199698401&199698500	1.25377237423899	0.556299468646357
5&83616801&83616900	59.7884183376128	0.983549497957882
5&46045501&46045600	250.689605298121	0.99602685220625
5&63638651&63638750	65.6567719699742	0.984997773362766
5&113076851&113076950	0.442869502458792	0.3069366298921
5&1932501&1932600	0.199559353796258	0.166360549950872
5&102599551&102599650	5.63233879914898	0.849223625287611
5&8406101&8406200	2.15407586427212	0.682949921614909
5&191036501&191036600	65.6567719699742	0.984997773362766
5&149348901&149349000	0.00661936636913644	0.00657583848501983
5&24883001&24883100	0.949216924377268	0.486973467399234
5&214273101&214273200	0.858290029802409	0.461870868399197
5&197830451&197830550	0.716348144664903	0.417367622583798
5&55552301&55552400	0.0100161531837854	0.0099168247480126
5&137598851&137598950	0.872616766510085	0.46598790639707
5&215120451&215120550	0.823657661697119	0.451651468911447
5&15839801&15839900	0.0100161531837854	0.0099168247480126
5&87104551&87104650	2.31293078718241	0.698152462505719
5&24321451&24321550	0.0100161531837854	0.0099168247480126
5&205816601&205816700	1.99436040234531	0.666038864521199
5&30788701&30788800	1.25604095008531	0.5567456344433
5&109038501&109038600	305.900500849473	0.9967416149624
5&202157701&202157800	131.313235054845	0.992442177083906
5&62721301&62721400	0.686809447906101	0.407164809729198
5&148759001&148759100	0.00528631422148796	0.00525851605329152
5&54436551&54436650	0.0100161531837854	0.0099168247480126
5&93125051&93125150	0.00500807145203005	0.00498311565278716
5&168077451&168077550	0.994076962695902	0.498514842351899
5&205561701&205561800	0.648629601338571	0.393435615138737
5&90852801&90852900	0.207896345488955	0.172114392319648
5&145398851&145398950	180.001249440242	0.994475176259321
5&143541451&143541550	0.446224646151983	0.308544490193323
5&101696401&101696500	0.433163699633602	0.302243002487673
5&35843251&35843350	131.313235054845	0.992442177083906
5&12916751&12916850	0.808927846682816	0.447186353046759
5&75335201&75335300	0.0100161531837854	0.0099168247480126
5&4796501&4796600	2.37523356261648	0.703724207096116
5&176582051&176582150	152.950636531115	0.993504411397494
5&187991651&187991750	1.17853665291283	0.540976279346532
5&88993151&88993250	0.760527744944574	0.431988502952288
5&8712751&8712850	1.63038469393724	0.619827471508296
5&105566001&105566100	0.336725432863501	0.251903214067062
5&195736101&195736200	1.07138408092009	0.517231010312771
5&72366201&72366300	9.65404600308041	0.906138944799856
5&158955001&158955100	0.00500807145203005	0.00498311565278716
5&102985451&102985550	0.708322766398639	0.414630525525263
5&128134801&128134900	1.66407873814425	0.624635719026614
5&47558051&47558150	1.04147004575179	0.510156907723943
5&16761901&16762000	0.00362736956739901	0.00361425931315777
5&32715501&32715600	0.00313262876438829	0.0031228460470346
5&27068401&27068500	1.59490584836661	0.614629563292456
5&175429451&175429550	0.366538917509107	0.268224280196297
5&112557151&112557250	0.673451564253575	0.402432659922225
5&142832451&142832550	10.4308174671695	0.912517192854133
5&64218151&64218250	0.879229748395309	0.46786708711167
5&195400401&195400500	0.571968397789396	0.363854895934126
5&150954701&150954800	1.11000288677564	0.52606699911765
5&93232001&93232100	0.15847229360072	0.136794202568421
5&101253251&101253350	1.45015481827565	0.591862525363286
5&154207551&154207650	0.526495210849138	0.344904593939909
5&24745351&24745450	0.00661936636913644	0.00657583848501983
5&60542801&60542900	1.235346372473	0.55264203690559
5&26843651&26843750	0.0100161531837854	0.0099168247480126
5&174759201&174759300	0.019518658	0.0191449738039027
5&182591001&182591100	1.01662219658181	0.504121296643959
5&90514501&90514600	2.59150244864531	0.721564995625384
5&26461201&26461300	0.0100161531837854	0.0099168247480126
5&62345401&62345500	0.242665369011247	0.19527812962578
5&69747951&69748050	0.00213828115071975	0.00213371866032743
5&109572151&109572250	0.561523446834787	0.359599753671965
5&148237351&148237450	33.574497951667	0.971076948061605
5&44771651&44771750	0.566845580705533	0.361775013240481
5&62496201&62496300	0.139325463412076	0.122287676249086
5&158075801&158075900	1.40414694171225	0.584052046632477
5&93766201&93766300	0.0100161531837854	0.0099168247480126
5&147339251&147339350	1.22226898053518	0.550009468359148
5&78518351&78518450	65.6567719699742	0.984997773362766
5&113518051&113518150	1.2971442851234	0.564676887526774
5&132997351&132997450	0.00685789203699019	0.00681118168832732
5&4205901&4206000	0.904360430324871	0.474889320279877
5&135539251&135539350	5.81087779379957	0.853176047159388
5&148697351&148697450	1.35457805761925	0.575295456116194
5&62474701&62474800	65.6567719699742	0.984997773362766
5&146619951&146620050	1.57430631540555	0.611545838964209
5&14713551&14713650	62.7263017750314	0.984307892155264
5&141483301&141483400	0.00500807145203005	0.00498311565278716
5&108825101&108825200	334.252292255656	0.997017171774511
5&65651001&65651100	1.62772114855636	0.61944211601395
5&168221151&168221250	0.0100161531837854	0.0099168247480126
5&197662051&197662150	0.72586701154917	0.420581079939421
5&30863201&30863300	1.11002840246517	0.526072730190888
5&30441651&30441750	2.04680037362754	0.671786832949152
5&127860951&127861050	1.48158355182145	0.597031500605324
5&61995251&61995350	1.955950599301	0.661699353082399
5&142714001&142714100	1.37052711573486	0.578152895462661
5&175504251&175504350	2.19855236270276	0.687358565186969
5&168138301&168138400	1.33867496477171	0.572407446497117
5&214103151&214103250	1.19424971248562	0.544263356030153
5&180750851&180750950	0.56231723872797	0.359925132225901
5&29337401&29337500	113.597902175933	0.991273836771769
5&138742051&138742150	0.00507484296025126	0.00504921896692221
5&190280951&190281050	125.34480264906	0.992085151276245
5&7636401&7636500	0.00535018666637429	0.00532171450041193
5&1754851&1754950	0.0100161531837854	0.0099168247480126
5&70679251&70679350	179.063783152155	0.994446412362918
5&11380601&11380700	0.436307935465331	0.303770469195366
5&110045401&110045500	0.00264314995219795	0.00263618212753357
5&76814801&76814900	1.2784759412342	0.56111013423371
5&32282301&32282400	0.0100161531837854	0.0099168247480126
5&196418401&196418500	0.558808496967455	0.358484379610821
5&217083351&217083450	0.0100161531837854	0.0099168247480126
5&200367351&200367450	1.75210285700572	0.636641487633934
5&102946301&102946400	0.0100161531837854	0.0099168247480126
5&136515801&136515900	0.439613683574781	0.305369203273446
5&112734851&112734950	0.864388843203602	0.463631203519922
5&217179401&217179500	108.132180275539	0.990836799947777
5&50722501&50722600	0.676315693894599	0.403453655154483
5&1220051&1220150	1.07981033963786	0.519186927316592
5&194454551&194454650	1.47524493711634	0.595999577655939
5&5809301&5809400	1.6	0.615384615384615
5&77218551&77218650	0.769537289989794	0.43488051613438
5&147593651&147593750	1.48961281600786	0.598331116561523
5&184785001&184785100	1.21862624494089	0.549270634348489
5&146383551&146383650	1.81733331041477	0.645054422100742
5&11501051&11501150	0.892526667929054	0.471605860595732
5&135393651&135393750	179.063783152155	0.994446412362918
5&42257951&42258050	0.73687433916696	0.42425310947963
5&54991851&54991950	0.614192114192114	0.380495053093176
5&71945051&71945150	2.13837968478451	0.681364238734976
5&151977351&151977450	0.69001540654325	0.408289417878506
5&201325951&201326050	0.754748899847416	0.430117893171522
5&188374551&188374650	0.980896696521115	0.495178117184901
5&175517801&175517900	0.970592553275588	0.492538425389985
5&146770651&146770750	1.66295594504974	0.624477452637196
5&30378101&30378200	0.966293141419496	0.491428831777298
5&44053751&44053850	0.304704248089955	0.23354277303537
5&214475601&214475700	2.12731754666518	0.680237140911273
5&133284101&133284200	0.812861204418097	0.448385790614905
5&27136951&27137050	215.061253074276	0.995371682864136
5&46843551&46843650	0.912112174309266	0.477018130298113
5&198132551&198132650	1.5207679688839	0.603295498695676
5&70067851&70067950	0.00346012919649283	0.0034481979859663
5&143538801&143538900	1.50978232868994	0.601559072048299
5&138693001&138693100	0.823862313756243	0.451712998038486
5&24085051&24085150	2.5556355904839	0.718756330745383
5&209585251&209585350	0.719012471731745	0.418270654550521
5&111419601&111419700	1.799262372756	0.642763032957337
5&151853751&151853850	287.248473895232	0.996530770878033
5&167424651&167424750	1.65951662640169	0.623991822396315
5&57937751&57937850	1.18938311796166	0.543250337596917
5&142993001&142993100	2.55004795071248	0.718313663960707
5&42989451&42989550	0.765708061547707	0.433654961554933
5&91630851&91630950	0.619481642286479	0.382518471411543
5&21962401&21962500	1.58078651123786	0.612521223415587
5&4348101&4348200	0.477210409026854	0.32304836610326
5&57420251&57420350	0.284023930027388	0.221198315222466
5&107851551&107851650	0.833669109640287	0.454645336640823
5&100582351&100582450	33.574497951667	0.971076948061605
5&3482051&3482150	0.935460886922457	0.483327197797274
5&167255501&167255600	0.0100161531837854	0.0099168247480126
5&134684951&134685050	0.695262179248791	0.41012073988277
5&146898601&146898700	213.08438841406	0.995328944780103
5&22929551&22929650	33.574497951667	0.971076948061605
5&173606801&173606900	0.496893930790049	0.331949993629671
5&201825701&201825800	0.609471554162439	0.378678052797028
5&46589551&46589650	2.01934275099269	0.668802092882226
5&38323551&38323650	0.00333871430135337	0.00332760438101722
5&135888501&135888600	0.947446147184808	0.486506981748594
5&8403301&8403400	0.957707048027725	0.489198345070351
5&26125251&26125350	125.34480264906	0.992085151276245
5&111167901&111168000	0.626003887474197	0.384995320304319
5&110086351&110086450	0.227118888553501	0.185083035288637
5&5900701&5900800	1.06758176287981	0.516343189926787
5&18236501&18236600	0.0100161531837854	0.0099168247480126
5&194225601&194225700	0.0100161531837854	0.0099168247480126
5&63801951&63802050	1.68421205540343	0.627451192618349
5&92614001&92614100	2.80070022810461	0.736890588580122
5&11679101&11679200	0.0235971405843112	0.0230531521129895
5&199241851&199241950	65.6567719699742	0.984997773362766
5&26341001&26341100	125.34480264906	0.992085151276245
5&91958601&91958700	0.872616766510085	0.46598790639707
5&139386201&139386300	0.977318287401973	0.49426452667167
5&24053151&24053250	131.313235054845	0.992442177083906
5&130579051&130579150	62.7263017750314	0.984307892155264
5&187861101&187861200	0.227798823973636	0.185534323315598
5&35232601&35232700	3.0144946575133	0.750902645211283
5&77527751&77527850	3.89915734693526	0.795883265389391
5&31097201&31097300	135.15576573814	0.992655470779524
5&107395401&107395500	1.32096141627046	0.569144065476584
5&23354951&23355050	442.070954151489	0.997743025150644
5&127875851&127875950	0.7343	0.423398489304042
5&8440251&8440350	1.25860444356279	0.557248723719603
5&141126201&141126300	0.335837509663677	0.251405958609615
5&100591151&100591250	381.272327083996	0.997384063848859
5&134300901&134301000	1.68244285081498	0.627205478134909
5&144077951&144078050	4.12509147039233	0.804881531231783
5&62711451&62711550	1.05390551577164	0.513122686354778
5&75997051&75997150	1.64446436100583	0.621851587510278
5&162636601&162636700	227.560288773594	0.995624786766915
5&43102451&43102550	286.748852240873	0.996524747215454
5&40322351&40322450	1.13981383578028	0.532669626077377
5&13157551&13157650	93.4192105993305	0.989408934965115
5&158060901&158061000	0.00395029770939839	0.00393475425866335
5&90375901&90376000	1.02962124473417	0.507297234597594
5&11466751&11466850	1.09112253863993	0.521787948089163
5&99554651&99554750	0.872616766510085	0.46598790639707
5&47805151&47805250	0.722087447024945	0.419309395856995
5&544501&544600	1.80676982893036	0.643718558717338
5&204064801&204064900	0.878317543798544	0.467608656852724
5&130593451&130593550	1.18510691910341	0.542356490084102
5&16083551&16083650	1.46896551724138	0.594972067039106
5&138289201&138289300	0.51369759631712	0.339366064639968
5&176392651&176392750	0.370263449125425	0.270213329678863
5&19784901&19785000	0.367325648920659	0.268645329085005
5&43269101&43269200	2.50959697572157	0.715066998599063
5&32478701&32478800	1.21777495967633	0.549097623436985
5&26257251&26257350	1.66590548247617	0.624892927910118
5&32341551&32341650	65.6567719699742	0.984997773362766
5&148745301&148745400	1.700484	0.629696010048569
5&170851351&170851450	0.019518658	0.0191449738039027
5&54345601&54345700	324.83284103483	0.996930941654549
5&35623751&35623850	0.75362327152599	0.42975209314495
5&34963751&34963850	0.887555900842793	0.470214365808451
5&216549851&216549950	0.00373151473208482	0.00371764229509206
5&11388601&11388700	0.93188831444473	0.482371733126082
5&145587301&145587400	2.21506010084929	0.688963823806641
5&111105951&111106050	1.1113141957731	0.52636135256324
5&179161201&179161300	17.5708620867237	0.946152203633298
5&34214151&34214250	1.07464534666784	0.517989905307847
5&145054901&145055000	0.00554989792262592	0.00551926655662887
5&109363251&109363350	0.831921483417411	0.454125076291741
5&90463001&90463100	1.56894243641232	0.610734757686295
5&185865651&185865750	1.19284906018934	0.543972260492177
5&215097601&215097700	65.6567719699742	0.984997773362766
5&83665851&83665950	0.446224646151983	0.308544490193323
5&152652351&152652450	65.6567719699742	0.984997773362766
5&182824751&182824850	1.08362369337979	0.520066889632107
5&30689601&30689700	125.34480264906	0.992085151276245
5&217193001&217193100	0.0100161531837854	0.0099168247480126
5&19291151&19291250	0.630862348080315	0.386827465127821
5&85293651&85293750	0.454118170911205	0.312297982375557
5&137387301&137387400	0.74410409044873	0.426639725532255
5&181080501&181080600	3.52494941232187	0.779003054205003
5&47550051&47550150	1.1034679441794	0.524594609218008
5&209274701&209274800	0.698030844178059	0.411082546922724
5&207794701&207794800	0.00232561546068701	0.00232021952229378
5&46292451&46292550	1.02386289325024	0.505895382866553
5&164362601&164362700	65.6567719699742	0.984997773362766
5&79329501&79329600	0.332066154512169	0.249286533846195
5&45535851&45535950	0.145685453562209	0.127160079679146
5&142979401&142979500	1.862625246275	0.650670306460388
5&187886451&187886550	0.710000464441818	0.415204837194929
5&31562051&31562150	0.954136320618854	0.488264974429567
5&131980401&131980500	1.64695378866757	0.622207231466862
5&152441801&152441900	0.00112993122691644	0.00112865592334421
5&63739751&63739850	0.00157278397068232	0.00157031420567071
5&27060401&27060500	0.0100161531837854	0.0099168247480126
5&52587651&52587750	0.294896090507067	0.227737262216607
5&196662551&196662650	0.372481807450353	0.271392892370872
5&67719901&67720000	0.446224646151983	0.308544490193323
5&162296601&162296700	314.1075780404	0.996826480638077
5&27693401&27693500	0.0100161531837854	0.0099168247480126
5&1680551&1680650	0.224102270212921	0.183074793394461
5&213078451&213078550	0.842378519662588	0.457223372218246
5&138679401&138679500	0.531092378912458	0.346871544935581
5&63586951&63587050	65.6567719699742	0.984997773362766
5&12965701&12965800	4.2945354234077	0.811126015782443
5&131928851&131928950	1.52185025267683	0.603465749428005
5&19202851&19202950	0.796933972125819	0.443496524907382
5&141309551&141309650	0.00173006153131609	0.00172707358774019
5&171413801&171413900	1.57921931454	0.612285781840018
5&132703651&132703750	125.34480264906	0.992085151276245
5&158167101&158167200	1.64538789246651	0.621983602915935
5&152930201&152930300	1.76576881538437	0.638436880755333
5&123176401&123176500	0.0865673930010672	0.0796705234840249
5&4324401&4324500	1.20251360440878	0.545973292515289
5&158596551&158596650	0.917664493960576	0.478532348515935
5&133367751&133367850	65.6567719699742	0.984997773362766
5&174007451&174007550	1.83040887224606	0.646694154400932
5&52527451&52527550	33.574497951667	0.971076948061605
5&147383051&147383150	0.890963882584582	0.471169169749983
5&30629401&30629500	0.872616766510085	0.46598790639707
5&148786451&148786550	10.2266152519132	0.910925957863428
5&75927351&75927450	0.00373151473208482	0.00371764229509206
5&69406951&69407050	0.0100161531837854	0.0099168247480126
5&74667351&74667450	299.176844366465	0.996668630446461
5&156921151&156921250	0.286811215970513	0.222885231657077
5&36999301&36999400	1.87211160096799	0.651824114472792
5&30016201&30016300	0.659417463771091	0.397378886366869
5&158728101&158728200	2.97262952631151	0.748277559390625
5&174121101&174121200	63.1882394468053	0.984420822122272
5&29966251&29966350	1.26835577409967	0.559152046862267
5&182358901&182359000	125.34480264906	0.992085151276245
5&185995101&185995200	0.301449737813374	0.231626108219787
5&2441251&2441350	78.5927256477108	0.987436037755182
5&135583051&135583150	1.00947256208144	0.502356977213869
5&91950601&91950700	0.624200550356542	0.38431248543754
5&76537551&76537650	1.84036822949191	0.647932972346025
5&7014301&7014400	0.00298520722004876	0.00297632228128547
5&202876801&202876900	0.00528631422148796	0.00525851605329152
5&132221301&132221400	1.90843516856121	0.656172497565179
5&2675001&2675100	191.001420176483	0.994791705191134
5&11328401&11328500	0.00507484296025126	0.00504921896692221
5&168997101&168997200	0.00266656347595146	0.00265947182551622
5&127148951&127149050	0.00528631422148796	0.00525851605329152
5&69962001&69962100	170.256696648342	0.994160812280215
5&113989401&113989500	62.7263017750314	0.984307892155264
5&172338401&172338500	0.00149554050036625	0.0014933071989707
5&92004751&92004850	1.700484	0.629696010048569
5&26715051&26715150	1.61838869378366	0.618085732506366
5&59293751&59293850	1.59557180680912	0.614728439653783
5&170036001&170036100	0.431545479777672	0.301454257565532
5&81855251&81855350	33.574497951667	0.971076948061605
5&11199901&11200000	0.185826251072348	0.156706137095805
5&14373301&14373400	119.478302327318	0.991699750239813
5&106851051&106851150	1.41588440593315	0.586072910796514
5&166255001&166255100	1.68116	0.627027107669815
5&131192951&131193050	0.412771927780448	0.292171665973671
5&183185801&183185900	0.0100161531837854	0.0099168247480126
5&100916701&100916800	0.676465873503044	0.403507094414956
5&183892751&183892850	1.52299371110185	0.603645464671699
5&210158151&210158250	0.964212424273251	0.490890095367361
5&56927551&56927650	5.0189783366991	0.833858847123146
5&91638851&91638950	0.964855208831779	0.491056646054567
5&132138151&132138250	0.989793844842844	0.497435373723864
5&138801001&138801100	2.16953165498572	0.684495973268799
5&1524201&1524300	0.213949919076716	0.176242788697114
5&186859501&186859600	0.0100161531837854	0.0099168247480126
5&68743301&68743400	0.0023937994858864	0.00238808289428182
5&180971901&180972000	0.330580015458996	0.248448053945075
5&165704351&165704450	0.190742723441148	0.160188023563912
5&167984301&167984400	0.494722279634532	0.33097939756106
5&203024201&203024300	2.39519888393617	0.705466444180535
5&182810951&182811050	0.804717349056729	0.445896610611811
5&68574251&68574350	0.00661936636913644	0.00657583848501983
5&154531201&154531300	0.589978766809609	0.37106078340495
5&108505901&108506000	2.2114970050406	0.688618734991672
5&101787301&101787400	1.8735499308566	0.651998390819017
5&145811101&145811200	0.286403922717263	0.222639186385792
5&34949451&34949550	0.00160258549626092	0.0016000213252913
5&97037651&97037750	1.11105415873667	0.526303010341318
5&136963951&136964050	1.45270741820272	0.592287285234871
5&144771501&144771600	0.00685789203699019	0.00681118168832732
5&59141801&59141900	0.00685789203699019	0.00681118168832732
5&38406501&38406600	0.00500807145203005	0.00498311565278716
5&136555951&136556050	1.03530283654154	0.508672625003936
5&136187751&136187850	0.00418114201008513	0.00416373285173995
5&59117501&59117600	1.42692120552964	0.587955308264009
5&152122751&152122850	161.428760400065	0.993843454831909
5&93257051&93257150	0.0100161531837854	0.0099168247480126
5&83890801&83890900	1.43591809804006	0.589477166410234
5&5343401&5343500	0.0100161531837854	0.0099168247480126
5&106869151&106869250	268.595674728233	0.996290741678226
5&37820901&37821000	65.6567719699742	0.984997773362766
5&140381751&140381850	1.14459427015292	0.533711334625223
5&49397251&49397350	0.872616766510085	0.46598790639707
5&159744951&159745050	0.872616766510085	0.46598790639707
5&160213101&160213200	1.82226746200683	0.645674971113854
5&105300451&105300550	3.25890322399303	0.765197763976795
5&113517251&113517350	1.04547637062042	0.511116327539541
5&152438451&152438550	0.414762148670293	0.293167405602503
5&33443651&33443750	0.961630602331983	0.490220024702306
5&181435951&181436050	0.636698445544798	0.389013900073
5&78588601&78588700	62.7263017750314	0.984307892155264
5&99486701&99486800	0.412532813492851	0.292051844426012
5&129139201&129139300	0.0100161531837854	0.0099168247480126
5&157611951&157612050	3.97623463220435	0.799044845367948
5&26519301&26519400	0.83173094856205	0.454068294917972
5&171530801&171530900	0.177323264238655	0.150615612232317
5&78723201&78723300	96.2470537187488	0.989716912114457
5&60967201&60967300	1.37855755240169	0.579577126906063
5&189324251&189324350	227.195804351867	0.995617798483017
5&138467401&138467500	1.66590548247617	0.624892927910118
5&51058701&51058800	0.980315460848731	0.495029948626763
5&91764951&91765050	119.478302327318	0.991699750239813
5&13782401&13782500	125.34480264906	0.992085151276245
5&7111351&7111450	0.0100161531837854	0.0099168247480126
5&34900451&34900550	0.0100161531837854	0.0099168247480126
5&181521651&181521750	1.1763444732681	0.540513915750499
5&193658051&193658150	0.0100161531837854	0.0099168247480126
5&106318451&106318550	0.0100161531837854	0.0099168247480126
5&9647001&9647100	0.911435851003348	0.476833083634441
5&138732701&138732800	65.6567719699742	0.984997773362766
5&68596751&68596850	0.869566	0.465116502974487
5&173145651&173145750	0.559766626747008	0.35887844831918
5&148022251&148022350	1.08105745576243	0.519475064356822
5&150529601&150529700	1.16920040771183	0.539000639846437
5&140824601&140824700	0.00528631422148796	0.00525851605329152
5&57223801&57223900	0.728616767122383	0.421502776659575
5&49104951&49105050	1.06572345611301	0.51590809648758
5&129093351&129093450	1.57528369850771	0.611693266811937
5&184497451&184497550	1.24963748117241	0.555483935358845
5&172341851&172341950	7.821598400029	0.886641858464481
5&70076301&70076400	5.53814811773882	0.847051491952764
5&102143801&102143900	0.604789057495097	0.376865142911124
5&56353151&56353250	1.14684140206496	0.534199406142372
5&71095801&71095900	2.27055355207735	0.694241361874405
5&140650551&140650650	0.019518658	0.0191449738039027
5&192054351&192054450	0.244019226348967	0.196153902753683
5&215622851&215622950	0.0118042072312998	0.0116664935240789
5&162337901&162338000	0.00528631422148796	0.00525851605329152
5&91244201&91244300	0.0100161531837854	0.0099168247480126
5&177977051&177977150	125.34480264906	0.992085151276245
5&138394101&138394200	0.00170678809713271	0.00170387993514047
5&60784701&60784800	1.00658673037147	0.501641277267454
5&11778501&11778600	65.6567719699742	0.984997773362766
5&212596201&212596300	0.00196505525084366	0.00196120138177045
5&187900151&187900250	0.0533967631930968	0.0506900771474164
5&104354501&104354600	5.94964900036947	0.856107840849684
5&88275201&88275300	0.00661936636913644	0.00657583848501983
5&35735551&35735650	0.842436974789916	0.457240592930445
5&25457401&25457500	0.979708319277097	0.494875083231879
5&213347501&213347600	0.0546445264730908	0.0518132177254371
5&93506701&93506800	1.81488517660917	0.644745722379836
5&63630651&63630750	0.0780939230506469	0.0724370311166091
5&179056601&179056700	0.886067742328512	0.469796350599043
5&39809651&39809750	131.313235054845	0.992442177083906
5&29177601&29177700	1.50760292940723	0.601212780431554
5&75579601&75579700	0.838126716633304	0.455967866115569
5&92694451&92694550	1.63533428321666	0.620541497764219
5&30780701&30780800	0.901882265269606	0.47420509762299
5&31651801&31651900	1.20607913010409	0.546707102952913
5&81053201&81053300	0.009759329	0.00966500503606637
5&128417751&128417850	2.11568836537662	0.679043638923394
5&199014601&199014700	0.658770196065699	0.397143737950068
5&179780751&179780850	0.236109485793623	0.19101017224379
5&172577601&172577700	1.00285735750128	0.500713320269807
5&40955251&40955350	0.809342896491854	0.447313164387521
5&4842601&4842700	0.0157664100679327	0.0155216887580268
5&184364151&184364250	0.019518658	0.0191449738039027
5&87541201&87541300	0.177323202805377	0.150615567911041
5&113504801&113504900	0.0100161531837854	0.0099168247480126
5&210191701&210191800	0.00173006153131609	0.00172707358774019
5&128864001&128864100	65.6567719699742	0.984997773362766
5&151608101&151608200	1.24901608733123	0.555361117409062
5&208439851&208439950	1.10049496250606	0.523921733757971
5&93715251&93715350	0.219525828960193	0.180009167290346
5&138243751&138243850	2.32252168861897	0.699023785630829
5&39840651&39840750	72.0831265411919	0.986316951021022
5&111275901&111276000	0.743953888200296	0.426590343491268
5&39119051&39119150	65.6567719699742	0.984997773362766
5&141817951&141818050	1.74686712943055	0.635948900008386
5&209104751&209104850	0.00500807145203005	0.00498311565278716
5&89493801&89493900	0.784784323526425	0.439708211900824
5&56385051&56385150	0.766498672302607	0.433908433853214
5&106999601&106999700	0.724079932892479	0.419980488768693
5&158949301&158949400	0.263599089612066	0.208609749547218
5&4326601&4326700	1.69514768810092	0.628962819212097
5&65181501&65181600	1.76734487102859	0.638642797842428
5&82152101&82152200	0.254806483498556	0.203064366377932
5&48206451&48206550	0.0118607878000493	0.0117217585097221
5&142708851&142708950	0.00210866166401265	0.00210422456633714
5&141923651&141923750	0.54472316254204	0.35263481234115
5&136601801&136601900	1.10221768877416	0.524311870583148
5&186145901&186146000	0.00202994140637188	0.00202582909201576
5&61273101&61273200	3.36857175380682	0.771092234177317
5&108651851&108651950	2.26674801544733	0.693885174102397
5&58938401&58938500	0.471954967449677	0.320631390148702
5&181390701&181390800	0.977199526885634	0.49423414966362
5&151000751&151000850	0.243842006511373	0.196039372552854
5&166138101&166138200	0.223890567397511	0.182933485526891
5&109360001&109360100	304.408585801216	0.996725697814367
5&66251701&66251800	1.68132865918171	0.62705056816676
5&14604401&14604500	0.408540038509457	0.290045030556449
5&123272151&123272250	0.131714987258236	0.116385299073698
5&179749051&179749150	0.324028954511804	0.244729507921736
5&132255051&132255150	0.947028591284144	0.486396859051536
5&33745351&33745450	0.388140984362368	0.279612077400523
5&152866351&152866450	0.450320171035315	0.310497075079534
5&217190251&217190350	0.556175280325607	0.357398865897186
5&216836901&216837000	4.05072047292582	0.802008445060371
5&37272851&37272950	0.0100161531837854	0.0099168247480126
5&101041751&101041850	1.13086278999583	0.530706526626261
5&143720501&143720600	0.0100161531837854	0.0099168247480126
5&5772601&5772700	0.00500807145203005	0.00498311565278716
5&16078701&16078800	0.78967959353635	0.441240765323791
5&137866901&137867000	0.978100267868014	0.494464453473941
5&32876201&32876300	96.2470537187488	0.989716912114457
5&159551701&159551800	0.0100161531837854	0.0099168247480126
5&108426851&108426950	65.6567719699742	0.984997773362766
5&68445601&68445700	0.00383378797223455	0.00381914617556248
5&196856551&196856650	0.00142020186879983	0.0014181877558986
5&46350351&46350450	1.51800516505944	0.602860226866772
5&42223601&42223700	0.00209128329194051	0.00208691895320204
5&78854251&78854350	0.00528631422148796	0.00525851605329152
5&210800901&210801000	1.58100708341008	0.612554337247778
5&106825301&106825400	0.00373151473208482	0.00371764229509206
5&57789001&57789100	0.773925223781792	0.436278380512499
5&58627051&58627150	0.522849372229053	0.343336236507579
5&170691401&170691500	0.644983513694511	0.392091171932736
5&193229101&193229200	0.581742545534163	0.367785861976486
5&187009251&187009350	42.1406540750169	0.976820008378614
5&10667251&10667350	0.0366731750079694	0.0353758309678337
5&32483551&32483650	0.512946929879933	0.339038283332675
5&146697151&146697250	0.00329535613228253	0.00328453242820357
5&173200151&173200250	2.04693113127114	0.671800918065774
5&17124051&17124150	0.0100161531837854	0.0099168247480126
5&102648951&102649050	3.0144946575133	0.750902645211283
5&81861151&81861250	65.6567719699742	0.984997773362766
5&130328301&130328400	1.79239396239143	0.641884342443002
5&91137551&91137650	0.588768963768964	0.37058186381754
5&106247601&106247700	0.87338595817625	0.46620716588828
5&190708901&190709000	1.65387221903096	0.623192106677562
5&138470701&138470800	1.34095816176963	0.572824488565802
5&148968351&148968450	0.856724002134201	0.461416990974127
5&32894701&32894800	1.11414635582533	0.526995850006035
5&31214301&31214400	65.6567719699742	0.984997773362766
5&143417851&143417950	1.93288555091458	0.659038860316877
5&93280851&93280950	0.476428275862069	0.322689753136764
5&152892401&152892500	0.00685789203699019	0.00681118168832732
5&132668351&132668450	4.86005491553752	0.829353135010975
5&191522251&191522350	1.33763518977972	0.572217254269589
5&146237151&146237250	3.92040604290688	0.796764740291795
5&146761301&146761400	0.640776445081245	0.390532450049596
5&170231401&170231500	0.581742545534163	0.367785861976486
5&129102801&129102900	65.6567719699742	0.984997773362766
5&210695051&210695150	2.21413264057622	0.688874072160033
5&175438851&175438950	65.6567719699742	0.984997773362766
5&100154801&100154900	0.009759329	0.00966500503606637
5&3209101&3209200	0.889956961305778	0.470887422055846
5&76915101&76915200	6.7365412254526	0.870743272625488
5&617351&617450	125.34480264906	0.992085151276245
5&9193251&9193350	0.690629189000424	0.408504238240885
5&79232101&79232200	1.50301726093636	0.600482179804901
5&89915301&89915400	1.18663737159951	0.542676800008907
5&2124201&2124300	0.604489630014561	0.376748854406167
5&8588151&8588250	0.00355362815424389	0.00354104459846336
5&70373201&70373300	0.00454948558375871	0.00452888150265185
5&105719351&105719450	33.574497951667	0.971076948061605
5&88299101&88299200	0.00559174530599149	0.00556065155873965
5&183823901&183824000	0.802756275772264	0.445293846184715
5&200540851&200540950	0.735767984273722	0.423886136246246
5&86232301&86232400	0.616600159899876	0.381417851609062
5&157043551&157043650	2.37986204263521	0.70412993566438
5&2269251&2269350	1.12944134528688	0.530393263842034
5&45941101&45941200	0.408437853200338	0.289993521739181
5&113108701&113108800	0.00325478045396637	0.00324422122613122
5&136296651&136296750	0.0209852770419046	0.0205539467745364
5&90481201&90481300	0.419885326169126	0.295717772717592
5&12092501&12092600	0.48206015357067	0.325263554525274
5&33085051&33085150	1.64816077187279	0.62237942249526
5&208142001&208142100	1.80681733118293	0.64372458838333
5&57826751&57826850	9.74985845495722	0.906975519334503
5&82958701&82958800	1.66590548247617	0.624892927910118
5&65859601&65859700	170.256696648342	0.994160812280215
5&108183601&108183700	0.231038026428909	0.187677408389343
5&90608251&90608350	248.6779910638	0.995994841212318
5&178381651&178381750	3.20378824135773	0.762119321291735
5&208041151&208041250	0.533073078718108	0.347715373858004
5&217240951&217241050	0.929430017747122	0.481712220292064
5&215275251&215275350	0.240471583619404	0.193854971605045
5&114068151&114068250	0.00685789203699019	0.00681118168832732
5&175681001&175681100	0.00782436382586387	0.00776361845050195
5&112323601&112323700	0.00472991537909776	0.00470764859958719
5&156838651&156838750	0.00264314995219795	0.00263618212753357
5&25797101&25797200	0.597232862381074	0.373917214231837
5&110785601&110785700	0.675815890260725	0.403275738217031
5&28678901&28679000	0.700106001570126	0.411801382339422
5&90030101&90030200	1.35163087789475	0.574763195448755
5&75758301&75758400	1.2274519562055	0.551056534703663
5&22223501&22223600	4.19196855708782	0.807394827413804
5&185261901&185262000	65.6567719699742	0.984997773362766
5&143404201&143404300	0.316923700665845	0.240654565261151
5&1605001&1605100	0.904149352951445	0.474831111094309
5&196342151&196342250	0.536705157492981	0.349257080888942
5&210821451&210821550	1.04203210828199	0.510291735402084
5&169555251&169555350	0.0100161531837854	0.0099168247480126
5&111234151&111234250	1.17073538069745	0.53932662226259
5&133064051&133064150	1.1925473871398	0.543909515540957
5&71667101&71667200	0.779735513670397	0.438118758479077
5&62006051&62006150	1.37224246753464	0.578457930129186
5&136777801&136777900	0.668123452195199	0.400523984790196
5&6576451&6576550	0.596622841033143	0.373678006915572
5&3073051&3073150	0.613754913628735	0.380327216013631
5&7436551&7436650	0.837940711415396	0.455912808400712
5&190167001&190167100	1.09511363636364	0.522698920648696
5&57158101&57158200	0.4010099129495	0.286229175998667
5&70345901&70346000	99.9166087442747	0.990090828333976
5&33053151&33053250	0.0100161531837854	0.0099168247480126
5&175775801&175775900	0.576685477088364	0.365758095364282
5&153598851&153598950	0.973401642863276	0.493260784687974
5&205213851&205213950	0.296826572448845	0.228886867955162
5&37787551&37787650	0.00373151473208482	0.00371764229509206
5&177310651&177310750	1.50802833625474	0.601280421937612
5&208402251&208402350	0.288008863186972	0.223607827103254
5&178824701&178824800	0.308669931739743	0.2358653807606
5&155341451&155341550	179.365718340493	0.994455709160251
5&111694151&111694250	0.362398823604629	0.266000540609537
5&92035351&92035450	1.0979039618642	0.523333756845857
5&196599951&196600050	1.73601036099973	0.634504308077765
5&99763701&99763800	0.0445691910111182	0.0426675335579984
5&215763401&215763500	0.0100161531837854	0.0099168247480126
5&147380201&147380300	0.00500807145203005	0.00498311565278716
5&34343901&34344000	1.0164005090521	0.50406677864305
5&153824401&153824500	10.3127286759808	0.911603996821457
5&36187151&36187250	10.7618767132598	0.914979554336542
5&195425251&195425350	0.019518658	0.0191449738039027
5&199104551&199104650	0.962868662439347	0.490541563408907
5&90569651&90569750	0.567834228436941	0.362177466302063
5&176226951&176227050	1.07491867198856	0.518053399634395
5&135580201&135580300	2.17637126579825	0.685175341192777
5&190728001&190728100	0.0100161531837854	0.0099168247480126
5&65636751&65636850	7.54870773693801	0.883023255587612
5&58712351&58712450	0.019518658	0.0191449738039027
5&5911501&5911600	0.019518658	0.0191449738039027
5&188341801&188341900	1.2992118422252	0.565068350103752
5&210737751&210737850	0.424720313179643	0.29810785264356
5&74225951&74226050	108.180057466529	0.990840818156681
5&17879651&17879750	1.08562459342194	0.520527326368322
5&6581151&6581250	0.565842048323116	0.361365981280861
5&39480001&39480100	0.72145103101314	0.41909471603647
5&75848151&75848250	226.814331249466	0.995610460524957
5&132757751&132757850	1.34523708971738	0.573603878096391
5&14076201&14076300	0.80214491764199	0.445105668134366
5&127643801&127643900	1.07367395973643	0.51776411363766
5&71296701&71296800	1.16559483162419	0.538233105566657
5&162601851&162601950	0.0100161531837854	0.0099168247480126
5&75473051&75473150	59.7884183376128	0.983549497957882
5&210462451&210462550	1.04624873344659	0.511300858172967
5&194672351&194672450	0.00264314995219795	0.00263618212753357
5&48772351&48772450	1.13234	0.531031636605795
5&69484001&69484100	0.795122229114709	0.44293486884558
5&182194401&182194500	53.8920333821398	0.9817824201731
5&170050401&170050500	0.00661936636913644	0.00657583848501983
5&57566651&57566750	3.2036259698674	0.76211013844518
5&47587851&47587950	1.24014449621011	0.553600224587384
5&29290351&29290450	0.932944269494121	0.482654510126298
5&109074401&109074500	0.669886813383639	0.40115701735872
5&8020251&8020350	0.904347086165268	0.474885640719165
5&82739851&82739950	0.872616766510085	0.46598790639707
5&215105201&215105300	0.422134579527485	0.296831668116629
5&111379451&111379550	0.789995965422815	0.441339522928036
5&213791351&213791450	0.859058783153334	0.462093394215431
5&107125901&107126000	1.11110742522254	0.52631496244461
5&152039101&152039200	1.50380530573507	0.600607923583572
5&188016301&188016400	12.4797786527051	0.925814805586639
5&81521551&81521650	0.920186279273888	0.479217193251612
5&175441401&175441500	131.313235054845	0.992442177083906
5&5788301&5788400	0.636117090215647	0.388796800681181
5&23908451&23908550	0.000541649313456693	0.000541356088303128
5&157410601&157410700	4.03019746010044	0.801200647105406
5&183768901&183769000	0.68318724864841	0.405889035338763
5&61288651&61288750	0.960500917258495	0.489926277923721
5&163933501&163933600	0.739917886276312	0.425260233320464
5&183775751&183775850	0.00460895738782604	0.00458781235617309
5&141519351&141519450	1.46414701689416	0.594180057787132
5&59896801&59896900	1.8838175789478	0.653237428296396
5&27319001&27319100	0.589978766809609	0.37106078340495
5&173927601&173927700	0.163285710594983	0.140365955764614
5&194152951&194153050	0.985962496321263	0.496465818537676
5&213667101&213667200	0.981600626726591	0.495357446645593
5&90829751&90829850	3.02991346658926	0.751855713952499
5&203508151&203508250	1.74522942775712	0.635731720675525
5&53511851&53511950	1.16518503677839	0.538145709020825
5&206662751&206662850	0.412132749774512	0.291851279449698
5&99888201&99888300	0.00507484296025126	0.00504921896692221
5&55672701&55672800	101.796174596996	0.99027201154206
5&2702551&2702650	0.715029514775713	0.416919655676726
5&69391101&69391200	0.00234223708621033	0.00233676383130294
5&30313301&30313400	0.363016586279885	0.266333212621187
5&123248651&123248750	3.95231015784063	0.798074036534894
5&58285551&58285650	0.918232359970903	0.478686721761294
5&199274501&199274600	1.10070062315588	0.523968342286822
5&48860801&48860900	0.872616766510085	0.46598790639707
5&5337351&5337450	0.019518658	0.0191449738039027
5&5680601&5680700	1.3550641584411	0.575383117943617
5&39011701&39011800	0.345522054463349	0.256794047572232
5&88094801&88094900	0.904595814011781	0.474954217244849
5&83205051&83205150	0.555137564381862	0.356970069462967
5&37377651&37377750	0.00724265221005136	0.00719057338781258
5&79461101&79461200	429.753388450276	0.99767848605069
5&212215301&212215400	0.403405256234271	0.287447445734043
5&53547551&53547650	0.207008155447167	0.171505183716406
5&110860151&110860250	0.724679874663838	0.420182252549962
5&45612701&45612800	2.77230233349571	0.734909900746656
5&65407851&65407950	0.0942202066035914	0.0861071711479781
5&210748201&210748300	0.148741396061688	0.129482054509073
5&6104651&6104750	1.82086938892114	0.645499361321917
5&184912501&184912600	3.40096	0.772776848687559
5&75365951&75366050	0.0100161531837854	0.0099168247480126
5&90046301&90046400	65.6567719699742	0.984997773362766
5&83097151&83097250	1.70048	0.629695461547577
5&43571851&43571950	0.279751500417635	0.218598298440237
5&108986251&108986350	0.00150143523076923	0.00149918430263983
5&14094701&14094800	1.20053470897489	0.545564995670599
5&87869001&87869100	4.12560026045199	0.8049008995657
5&123102101&123102200	65.6567719699742	0.984997773362766
5&99700401&99700500	18.0711685177507	0.94756482807704
5&102400801&102400900	2.54096843711571	0.717591382764612
5&155338801&155338900	0.0100161531837854	0.0099168247480126
5&78573151&78573250	125.921645579209	0.992121123269112
5&123001051&123001150	0.201764346438381	0.167890108436269
5&149417151&149417250	1.03353999616686	0.508246701867207
5&96828801&96828900	0.142010428949856	0.124351254025274
5&178810901&178811000	65.6567719699742	0.984997773362766
5&133370451&133370550	0.477801580155111	0.323319169888126
5&24954801&24954900	1.178334635482	0.54093370976552
5&29220051&29220150	33.574497951667	0.971076948061605
5&59618801&59618900	0.331228011309527	0.248813883493706
5&40206551&40206650	0.00500807145203005	0.00498311565278716
5&6574651&6574750	1.55056739325659	0.607930375553343
5&86125351&86125450	14.5314	0.93561430392624
5&150913301&150913400	0.919272790178451	0.478969323632717
5&19662051&19662150	1.26971611188268	0.559416265864844
5&177808801&177808900	5.03963048498845	0.834426956668043
5&22657101&22657200	1.22787450882997	0.551141684131403
5&102834501&102834600	0.656873563458838	0.396453644952587
5&35456901&35457000	1.80023573867674	0.642887209034568
5&92833301&92833400	0.0078885575718385	0.00782681528882843
5&82422251&82422350	332.111718490766	0.99699800413948
5&164857901&164858000	0.0100161531837854	0.0099168247480126
5&33599951&33600050	1.10094352227107	0.524023378353825
5&173170101&173170200	0.522511443246567	0.343190486721319
5&152193901&152194000	2.12547062240485	0.680048184477715
5&197913501&197913600	62.7263017750314	0.984307892155264
5&183107001&183107100	1.21877300443074	0.549300447588344
5&102779201&102779300	5.35204427683876	0.842570366890189
5&130219751&130219850	0.522196222220175	0.343054472608357
5&195985851&195985950	2.15636847323034	0.68318020900248
5&142288751&142288850	0.494052658783387	0.330679548594824
5&68724101&68724200	65.6567719699742	0.984997773362766
5&30101351&30101450	0.872616766510085	0.46598790639707
5&33321451&33321550	1.35007198106532	0.574481118852076
5&8063751&8063850	1.21723098058901	0.548986998307976
5&112909501&112909600	2.32693888111037	0.699423393174494
5&177499251&177499350	2.39599111151422	0.705535153902651
5&127792851&127792950	0.412683346516243	0.292127282121604
5&129272851&129272950	0.436307935465331	0.303770469195366
5&111583651&111583750	0.480876068376068	0.324724045884135
5&199967401&199967500	0.872613818301244	0.465987065658226
5&99749401&99749500	0.513578354366098	0.339314018917237
5&41242151&41242250	0.661290432973321	0.398058292426187
5&38138701&38138800	6.04888519991986	0.858133595364644
5&89672601&89672700	443.779088771957	0.997751692862268
5&411401&411500	3.33661403461257	0.769405348961534
5&211542051&211542150	96.2470537187488	0.989716912114457
5&86166451&86166550	3.1226418738813	0.757437092381119
5&87656901&87657000	1.5988938001728	0.615220906705187
5&196378651&196378750	0.622660142228634	0.383728006884698
5&187673351&187673450	65.6567719699742	0.984997773362766
5&179200851&179200950	0.278729220486471	0.217973606938014
5&64273351&64273450	3.21120423693953	0.762538232834144
5&8008601&8008700	1.45567182146495	0.592779462117441
5&162187701&162187800	65.6567719699742	0.984997773362766
5&38720101&38720200	0.954958830153113	0.488480276629826
5&162555901&162556000	1.12044699804965	0.528401322494842
5&90786001&90786100	8.71446282872804	0.897060700356714
5&201046051&201046150	125.34480264906	0.992085151276245
5&176503851&176503950	0.444866852032334	0.307894704212079
5&8390951&8391050	1.27948779786082	0.561304955903493
5&128371351&128371450	1.57571244072814	0.611757902711645
5&33883001&33883100	14.3494642146387	0.934851146201813
5&63504001&63504100	0.0100161531837854	0.0099168247480126
5&43112901&43113000	119.76015998395	0.991719123259418
5&169852501&169852600	65.6567719699742	0.984997773362766
5&28312601&28312700	2.0040619551786	0.667117384754288
5&141142601&141142700	0.956466144590382	0.488874365260552
5&57929851&57929950	1.36307241204798	0.576822108835277
5&103713851&103713950	3.25247675651377	0.764842923957611
5&44634551&44634650	96.2470537187488	0.989716912114457
5&7647151&7647250	96.2470537187488	0.989716912114457
5&75809151&75809250	3.08189748992225	0.755015895801184
5&55201351&55201450	47.9700109631045	0.979579338857951
5&88477151&88477250	0.223112094092533	0.182413447769942
5&101031001&101031100	0.428109328456173	0.2997734976768
5&166886751&166886850	1.78783286320387	0.641298438942008
5&99880201&99880300	2.47148578061521	0.711938903629102
5&190837801&190837900	4.90116758892211	0.830542009707158
5&183688451&183688550	65.6567719699742	0.984997773362766
5&26331901&26332000	1.47630081750186	0.596171841105791
5&199460051&199460150	0.423772508375209	0.297640603314369
5&24861201&24861300	2.05144327554595	0.672286223370453
5&14318101&14318200	0.282207367184233	0.220094950634989
5&184714251&184714350	2.14548231196099	0.682083731262005
5&53172901&53173000	343.952056707598	0.997101046419191
5&211365651&211365750	2.08973684210526	0.676347840899412
5&171911701&171911800	0.149031135136272	0.129701563847178
5&48868801&48868900	1.20455472180952	0.546393659405654
5&155225951&155226050	0.0100161531837854	0.0099168247480126
5&15951051&15951150	0.0126409301566495	0.0124831317599359
5&139704701&139704800	0.64182616051602	0.390922118279743
5&131494551&131494650	1.15351947657996	0.535643856080597
5&39579101&39579200	0.00407072919447411	0.0040542255402066
5&99503201&99503300	0.63842736291157	0.389658630808662
5&197992251&197992350	0.800644560520304	0.444643311664438
5&12245451&12245550	0.301247984357722	0.231506974826488
5&109506451&109506550	0.00346012919649283	0.0034481979859663
5&113263401&113263500	65.6567719699742	0.984997773362766
5&21484401&21484500	65.6567719699742	0.984997773362766
5&162893851&162893950	0.00346012919649283	0.0034481979859663
5&39488001&39488100	0.676943508501487	0.403676990351572
5&91152501&91152600	65.6567719699742	0.984997773362766
5&108869351&108869450	0.00271867294010151	0.00271130179727282
5&37798951&37799050	0.00406672597716476	0.00405025470115743
5&135502851&135502950	0.446117251993844	0.308493140081661
5&328501&328600	1.05201578990206	0.512674315216781
5&77539851&77539950	0.00303277832160226	0.00302360838763124
5&77387201&77387300	1.25956163281721	0.557436280791684
5&147302851&147302950	0.848295488689531	0.458960969109428
5&41424501&41424600	0.986551409658374	0.496615091289297
5&128538701&128538800	0.335678696471856	0.251316950220542
5&76201551&76201650	0.858865151127329	0.462037362208044
5&127905201&127905300	1.58760757046645	0.613542636289421
5&42383901&42384000	2.32119757348558	0.698903790613545
5&147211901&147212000	1.95702279562639	0.661822018592802
5&57646251&57646350	188.481689947466	0.994722445212109
5&31284651&31284750	0.835095800383149	0.45506932129036
5&131062601&131062700	65.6567719699742	0.984997773362766
5&75840151&75840250	1.12098267837436	0.528520430555116
5&153387301&153387400	1.39973703388268	0.583287674490717
5&175150351&175150450	65.6567719699742	0.984997773362766
5&79257151&79257250	1.33248073425235	0.571271914354937
5&29298351&29298450	0.0667580249415768	0.062580288482229
5&102922851&102922950	1.29045114448965	0.563404789311576
5&208480801&208480900	1.05191739782868	0.512650947324589
5&19767401&19767500	0.816848278257498	0.449596308086287
5&86257351&86257450	0.855159885997056	0.46096290268666
5&177679701&177679800	0.995305742189324	0.498823674559888
5&61280651&61280750	0.761656380256662	0.432352409239816
5&23900451&23900550	1.7437578050393	0.635536344292722
5&152429851&152429950	0.207384048299558	0.171763117619146
5&6392201&6392300	0.00527146622734761	0.0052438235883992
5&105184151&105184250	3.0144946575133	0.750902645211283
5&70520501&70520600	1.0829017102254	0.519900533428538
5&56659101&56659200	304.408585801216	0.996725697814367
5&134349401&134349500	65.6567719699742	0.984997773362766
5&44443551&44443650	0.122133720220353	0.108840611434767
5&208428451&208428550	0.880230241310604	0.46815024137525
5&61979151&61979250	0.706231513813936	0.413913064022184
5&197250301&197250400	1.76621430407064	0.638495109171968
5&190727201&190727300	1.25922863768191	0.557371049870342
5&302151&302250	1.49646579739654	0.599433727054118
5&372451&372550	0.785258904798257	0.439857156117642
5&70695151&70695250	0.362705636011746	0.266165800174778
5&24634651&24634750	0.34027716707027	0.253885670390167
5&48312501&48312600	2.10797751573446	0.678247350588157
5&38130701&38130800	0.77008764193112	0.435056221900388
5&208132751&208132850	0.638717591195059	0.389766726510371
5&21855351&21855450	7.73563098885104	0.885526300129176
5&142602951&142603050	1.81261915459436	0.644459507300688
5&203219351&203219450	0.920186279273888	0.479217193251612
5&106442101&106442200	3.33191350823408	0.7691551324607
5&106952901&106953000	2.49885565909931	0.714192268149345
5&157367751&157367850	0.140893028139233	0.12349363583107
5&161021451&161021550	33.574497951667	0.971076948061605
5&201195451&201195550	67.1489186820583	0.985326252868877
5&146432651&146432750	0.86198969097113	0.462940098514485
5&160029901&160030000	0.597466059532844	0.374008609427085
5&190168201&190168300	0.989389305526183	0.497333177964629
5&30051151&30051250	0.326065547365757	0.2458894645242
5&1635851&1635950	42.0252082677113	0.976757811518824
5&113447751&113447850	125.34480264906	0.992085151276245
5&138902951&138903050	0.00346012919649283	0.0034481979859663
5&46765901&46766000	7.29149618701858	0.879394505232285
5&58372501&58372600	0.34802603248373	0.258174563470776
5&3434251&3434350	1.0013995854201	0.500349651671335
5&140323251&140323350	0.0105621701124148	0.0104517766692571
5&138963201&138963300	0.0837840095465394	0.0773069253730686
5&163244201&163244300	1.53529432015462	0.605568476981003
5&189917901&189918000	0.00264314995219795	0.00263618212753357
5&152517401&152517500	0.354645788841431	0.261799646640281
5&113438201&113438300	0.861334997983637	0.462751196811273
5&114143951&114144050	0.0988359279098315	0.0899460287013311
5&21424601&21424700	5.86528174412629	0.854339554111444
5&110252801&110252900	0.552497777192347	0.355876694517093
5&171167501&171167600	0.733848564442998	0.423248361761483
5&142785251&142785350	0.00419343055657009	0.00417591912968988
5&50930501&50930600	45.1652570051473	0.978338688770031
5&99708401&99708500	5.44996216442894	0.844960330850478
5&152943701&152943800	0.127093759529319	0.112762366444469
5&199858351&199858450	2.30059518186112	0.697024341095922
5&63325501&63325600	6.0289893150266	0.857732035833061
5&103994851&103994950	125.34480264906	0.992085151276245
5&132249351&132249450	2.35733272810429	0.70214450547931
5&41605601&41605700	1.41971563664497	0.586728297798439
5&173631651&173631750	1.42205431509265	0.587127343194305
5&135419001&135419100	0.290871956976887	0.225329828729168
5&142663201&142663300	0.382378963041352	0.276609362023338
5&184707801&184707900	0.248385080103299	0.198965114260053
5&141208151&141208250	0.94397089668173	0.485589006652849
5&171589851&171589950	0.349618845439413	0.259050061890313
5&191825501&191825600	172.774882451843	0.994245428419282
5&4786401&4786500	0.00500807145203005	0.00498311565278716
5&206787701&206787800	0.0100161531837854	0.0099168247480126
5&76966151&76966250	0.425737702510171	0.298608714464528
5&41168401&41168500	0.79321799940961	0.442343317806739
5&30773551&30773650	1.53796797739581	0.605983996288995
5&192818601&192818700	20.7006037982523	0.953918332904611
5&143134701&143134800	0.0100161531837854	0.0099168247480126
5&106001201&106001300	0.224050362726523	0.183040150592709
5&217305901&217306000	1.91610324885984	0.657076614008442
5&167571101&167571200	66.6673668062338	0.985221827784972
5&129180251&129180350	1.700484	0.629696010048569
5&15567601&15567700	1.17280057087039	0.539764480271921
5&123477651&123477750	2.13527069848062	0.681048274241644
5&89966351&89966450	1.06456709591182	0.515636957510287
5&131405851&131405950	1.38387147862926	0.580514298289686
5&55123951&55124050	4.64334453739038	0.822800115538857
5&172715601&172715700	0.446224646151983	0.308544490193323
5&93876551&93876650	0.257161234991424	0.204557082921172
5&183620801&183620900	0.355138319776568	0.262067948779666
5&213782151&213782250	1.09326408707129	0.522277190834956
5&184993251&184993350	0.0100161531837854	0.0099168247480126
5&97442101&97442200	59.7884183376128	0.983549497957882
5&152474551&152474650	0.229212271526392	0.186470861734698
5&171728501&171728600	2.84095714109775	0.739648227443069
5&189823601&189823700	0.00186575379915385	0.0018622792445782
5&337501&337600	1.68220772471885	0.627172798443558
5&111393051&111393150	0.91838792326306	0.478728995385322
5&4278901&4279000	0.727338026500267	0.421074517750249
5&138051251&138051350	4.54291749211367	0.819589593129832
5&101856351&101856450	0.719256078660535	0.418353081654307
5&210747001&210747100	65.6567719699742	0.984997773362766
5&192013751&192013850	0.349700869715886	0.25909509104006
5&163474001&163474100	0.872613818301244	0.465987065658227
5&202738101&202738200	3.44858392124772	0.775209366013371
5&56106251&56106350	0.243738402632567	0.195972402328863
5&130265551&130265650	4.44240777783137	0.816257796030405
5&58782601&58782700	1.29174138744691	0.563650590997076
5&22402951&22403050	0.576685477088364	0.365758095364282
5&82458951&82459050	0.900779888906023	0.473900157595027
5&66467751&66467850	125.34480264906	0.992085151276245
5&91787451&91787550	3.00070355502214	0.75004396445603
5&109994151&109994250	0.446224646151983	0.308544490193323
5&184196601&184196700	1.2560390877719	0.556745268546027
5&173082901&173083000	7.0716088675509	0.876108962115328
5&144352451&144352550	1.18964772287366	0.543305532870094
5&197856051&197856150	2.74784586347171	0.733180062246829
5&129761701&129761800	0.597466059532844	0.374008609427085
5&113150651&113150750	65.6567719699742	0.984997773362766
5&34354951&34355050	1.03799314140803	0.509321214246526
5&177814051&177814150	3.25848517779069	0.765174713953378
5&85999601&85999700	0.00087042828729676	0.000869671300795897
5&175028101&175028200	1.70297661185836	0.630037494363491
5&152989251&152989350	0.121445507784602	0.108293721756054
5&4771101&4771200	1.39483427607147	0.582434571781553
5&5490651&5490750	0.152882024697447	0.132608559611785
5&104557601&104557700	191.001420176483	0.994791705191134
5&47904851&47904950	0.327610019773253	0.246766757476873
5&76397751&76397850	117.001043799985	0.99152549869224
5&102482251&102482350	1.10998579073072	0.52606315910133
5&33311301&33311400	0.869566	0.465116502974487
5&177467701&177467800	1.84974709645583	0.649091668083922
5&28241501&28241600	0.872616766510085	0.46598790639707
5&201967801&201967900	0.436307935465331	0.303770469195366
5&215584701&215584800	0.00559174530599149	0.00556065155873965
5&10547651&10547750	166.3801886037	0.994025577289988
5&150377801&150377900	0.0100161531837854	0.0099168247480126
5&30383651&30383750	0.921805577594414	0.479656000763755
5&179282201&179282300	0.737781220342768	0.424553569635909
5&15827701&15827800	1.65338029083603	0.62312224770279
5&200812951&200813050	65.6567719699742	0.984997773362766
5&203328701&203328800	0.434783	0.303030493112896
5&86115401&86115500	1.40452799821525	0.584117963799031
5&140110101&140110200	3.19165807983513	0.761430922810543
5&759751&759850	1.45383121949449	0.592474008784513
5&16336001&16336100	2.57322170561031	0.72014051117234
5&146745101&146745200	1.77194421657096	0.63924237940219
5&214440151&214440250	0.908371303918089	0.475992959050006
5&150541651&150541750	0.870732853549083	0.465450131961473
5&23214151&23214250	0.43587848090883	0.30356223503882
5&108036101&108036200	2.53852019635473	0.717395989139707
5&101250001&101250100	0.305508941660448	0.234015204271123
5&84035501&84035600	3.28559118011894	0.76665996405839
5&177732401&177732500	11.2602574085802	0.918435643993888
5&215435701&215435800	0.360234309934909	0.264832541940621
5&91975051&91975150	0.872616766510085	0.46598790639707
5&16070701&16070800	2.95015492236434	0.746845371978106
5&36223051&36223150	0.00289440593868539	0.00288605253110001
5&149212651&149212750	62.7263017750314	0.984307892155264
5&170803401&170803500	0.819199747182739	0.450307751224885
5&53296251&53296350	0.574864830562254	0.365024870329359
5&196019151&196019250	0.59501652258086	0.373047246945177
5&88944051&88944150	241.944295814939	0.995883830090986
5&27399451&27399550	0.639589063590459	0.390091076961597
5&22773901&22774000	1.06035748742295	0.514647333725188
5&28217801&28217900	1.57484676348872	0.61162737364414
5&11860251&11860350	0.872616766510085	0.46598790639707
5&17714251&17714350	0.0100161531837854	0.0099168247480126
5&148046651&148046750	111.026433692137	0.99107353535195
5&89318901&89319000	0.871325013095529	0.465619284195956
5&11252001&11252100	125.34480264906	0.992085151276245
5&113930451&113930550	4.55952762782142	0.820128603193602
5&133611951&133612050	0.0628239841899269	0.0591104313832461
5&75836351&75836450	1.55757834451343	0.609005134820123
5&31407051&31407150	0.45314844614643	0.311839060453957
5&27541301&27541400	8.54574984370871	0.895241336052917
5&75596901&75597000	0.610163683967598	0.378945128400919
5&62616701&62616800	65.6567719699742	0.984997773362766
5&170669851&170669950	0.732587184621697	0.422828467810498
5&173487351&173487450	0.00528631422148796	0.00525851605329152
5&144744851&144744950	0.512080519811441	0.338659557544791
5&47575601&47575700	0.743347834256925	0.426391004508728
5&38001951&38002050	1.27426932971273	0.560298339807312
5&178608501&178608600	1.01530587552028	0.503797407556391
5&2532901&2533000	2.68290561862572	0.728475257431888
5&10236401&10236500	0.302814362367712	0.23243093652835
5&192300851&192300950	0.019518658	0.0191449738039027
5&215890701&215890800	0.752980766262233	0.429543084986474
5&187757401&187757500	0.00262492206726825	0.0026180498903379
5&131159651&131159750	0.333215662670202	0.249933804410029
5&37137451&37137550	0.760221111937919	0.431889554546333
5&30881001&30881100	2.26758636480724	0.693963712552402
5&137194751&137194850	0.61566984810162	0.381061668524061
5&13938601&13938700	0.0171888472641259	0.0168983835306076
5&33103351&33103450	0.867729843688018	0.464590661556598
5&30323451&30323550	0.597069398019727	0.373853132969712
5&150116801&150116900	59.7884183376128	0.983549497957882
5&216004951&216005050	96.2470537187488	0.989716912114457
5&59999701&59999800	1.05208453032735	0.512690639580778
5&26455101&26455200	65.6567719699742	0.984997773362766
5&178591051&178591150	0.0034223566088286	0.00341068403179178
5&202475151&202475250	0.93592289037435	0.483450500548279
5&57008301&57008400	0.00517840678757521	0.00515172903895216
5&56750501&56750600	1.22582137242859	0.550727649403015
5&198224201&198224300	352.461841299622	0.997170840291209
5&81004651&81004750	0.893346513365281	0.471834662624659
5&213034551&213034650	0.00632576630649667	0.00628600252353077
5&175760901&175761000	0.584775373424526	0.368995747429423
5&4784601&4784700	0.840637548956423	0.456709985859538
5&158921351&158921450	1.39376888491613	0.582248726557812
5&131939451&131939550	0.019518658	0.0191449738039027
5&177243451&177243550	0.758577009747057	0.431358425330584
5&183108201&183108300	1.94384679751444	0.660308409783987
5&168668101&168668200	0.306400005902476	0.234537664205545
5&192157501&192157600	0.525097541709553	0.344304234548137
5&56836551&56836650	0.00434151233812742	0.00432274508699764
5&90600251&90600350	0.986770277529096	0.496670545502785
5&90926851&90926950	0.895920287967162	0.47255166456802
5&156728301&156728400	196.969852582268	0.994948725844081
5&109713151&109713250	1.73682973508377	0.634613733115776
5&79046901&79047000	0.00507484296025126	0.00504921896692221
5&36293351&36293450	0.00696413438278256	0.0069159706339007
5&48241601&48241700	0.00528631422148796	0.00525851605329152
5&565601&565700	2.46710914560239	0.711575275538014
5&75750301&75750400	2.08972793237931	0.676346907596512
5&90038101&90038200	3.0144946575133	0.750902645211283
5&13650851&13650950	179.063783152155	0.994446412362918
5&21053301&21053400	0.236430298471562	0.191220078288141
5&14522801&14522900	0.508615447282476	0.337140553743277
5&63987001&63987100	0.0634971194501511	0.0597059627984515
5&158776201&158776300	2.20902706302597	0.688379069306744
5&197031301&197031400	2.33405034840495	0.700064517478445
5&46455701&46455800	0.639899774198152	0.390206635958004
5&171904451&171904550	334.252292255656	0.997017171774511
5&142990251&142990350	1.51239603750596	0.601973580171423
5&91727651&91727750	1.33046699511615	0.570901453616097
5&106478601&106478700	2.07056499913643	0.674327037440588
5&58722401&58722500	2.65472967171356	0.726381951655773
5&148536501&148536600	0.00685789203699019	0.00681118168832732
5&200886951&200887050	0.713981681323755	0.416563192654619
5&88522701&88522800	1.07395527739748	0.517829525593794
5&139711451&139711550	0.294896090507067	0.227737262216607
5&99764001&99764100	0.0537430548971271	0.0510020489789837
5&60346201&60346300	1.37317270743428	0.578623166840169
5&54579451&54579550	0.00415561152580191	0.00413841388536136
5&154467301&154467400	1.0467836908247	0.511428586966571
5&151404401&151404500	0.00593564551542097	0.00590062151777081
5&92319751&92319850	2.17207641918335	0.684749082981598
5&149435751&149435850	0.526538736730632	0.344923272538968
5&65741251&65741350	0.0007376219880884	0.000737078302925219
5&14454601&14454700	0.99932346907599	0.499830810037877
5&211706401&211706500	0.00630655383879702	0.00626703047370522
5&56721551&56721650	0.648499177687839	0.393387625826671
5&18779851&18779950	1.09019912485434	0.521576682283949
5&103305551&103305650	0.460548709476478	0.315325813160698
5&182126751&182126850	0.18141341346607	0.153556249995362
5&8105301&8105400	1.30930681457229	0.566969623226435
5&207354301&207354400	2.13153065522152	0.680667344471752
5&32823301&32823400	1.90992131162584	0.656348095735525
5&14866451&14866550	1.04366236269721	0.510682381662982
5&57121151&57121250	2.30618869781396	0.697536925021492
5&68530351&68530450	0.0100062635724407	0.0099071302162504
5&82087151&82087250	2.14625157939071	0.682161462690896
5&58940251&58940350	0.436307935465331	0.303770469195366
5&184539651&184539750	0.589382900179252	0.370824991330145
5&136713301&136713400	0.00272841690616508	0.00272099290312664
5&198926801&198926900	1.0298898726831	0.507362437018219
5&187184451&187184550	33.574497951667	0.971076948061605
5&60229801&60229900	1.39231596974887	0.581995015438962
5&149584751&149584850	5.81142	0.853187734716109
5&159889751&159889850	2.94214	0.74633067318766
5&206624351&206624450	0.858076780751845	0.461809108020087
5&79581351&79581450	0.919467361205521	0.479022139052185
5&76296401&76296500	1.02941018189646	0.507245992495459
5&205277351&205277450	50.9340724130158	0.980744818314125
5&178421301&178421400	0.0100161531837854	0.0099168247480126
5&111714051&111714150	0.647816712001036	0.39313638906742
5&70365401&70365500	3.23236329246275	0.763725386764208
5&47434401&47434500	268.595674728233	0.996290741678226
5&101113751&101113850	0.00724265221005136	0.00719057338781258
5&36838801&36838900	0.00661936636913644	0.00657583848501983
5&171311701&171311800	0.452175649073283	0.311378068735585
5&151529201&151529300	1.31074823813773	0.567239743605337
5&31752601&31752700	0.487634375669964	0.327791817428496
5&141824201&141824300	0.742481159100223	0.426105702906781
5&127305201&127305300	0.0885149044093396	0.0813171267116185
5&105060351&105060450	0.62006945952884	0.382742515070418
5&75721351&75721450	1.20162628452908	0.545790306453443
5&192899451&192899550	0.654677071451965	0.395652470652471
5&171625151&171625250	65.6567719699742	0.984997773362766
5&59243151&59243250	1.11932558700824	0.528151782751014
5&73719751&73719850	0.119278472435576	0.106567288992902
5&13621801&13621900	1.20865170673905	0.547235086026106
5&70326301&70326400	2.37986204263521	0.70412993566438
5&58349951&58350050	125.555616731966	0.992098335689692
5&1001&1100	0.374075284190169	0.272237837689247
5&74230151&74230250	1.76089515060103	0.637798632163809
5&844951&845050	0.00632576630649667	0.00628600252353077
5&87878351&87878450	1.82785716420771	0.646375349979823
5&16723651&16723750	0.00142819518448546	0.00142615835199482
5&147269051&147269150	1.17448974879941	0.540121998481655
5&4871901&4872000	0.844073954247044	0.457722398986807
5&169830951&169831050	1.5992358881455	0.615271547857291
5&33564401&33564500	1.25640190409914	0.556816541333648
5&71317001&71317100	1.65311868049619	0.623085085732773
5&16588251&16588350	1.27917944002159	0.561245603377975
5&157111551&157111650	6.65821477469234	0.869421264691525
5&14825351&14825450	0.915328620357385	0.477896383225659
5&159037601&159037700	1.59808650822513	0.615101345996694
5&24135051&24135150	1.67450045400973	0.62609839960926
5&5429051&5429150	0.883713350550346	0.469133666378783
5&181160951&181161050	1.65404622935084	0.62321681177174
5&575651&575750	2.67372283567107	0.727796558224205
5&9508701&9508800	0.974202167695318	0.493466263808534
5&169205001&169205100	65.6567719699742	0.984997773362766
5&8630251&8630350	1.14672564843864	0.534174289701471
5&35833401&35833500	1.97635322084096	0.664018372215428
5&100662801&100662900	2.6877590927818	0.728832612206871
5&192784551&192784650	1.58813079223458	0.613620763293572
5&109801051&109801150	3.25247675651377	0.764842923957611
5&27086951&27087050	0.507836656552521	0.336798189873979
5&58909251&58909350	0.993540521213116	0.498379897795367
5&141557101&141557200	0.00371228180286276	0.00369855173655421
5&44115251&44115350	0.0329253848891716	0.0318758599322296
5&65952451&65952550	5.11318760421697	0.836419219441232
5&93331451&93331550	0.0027257193209811	0.00271830997097281
5&99459701&99459800	0.872616766510085	0.46598790639707
5&82921751&82921850	0.951005449017294	0.487443768799471
5&153987301&153987400	0.49447501753839	0.330868707563181
5&47760601&47760700	65.6567719699742	0.984997773362766
5&4530951&4531050	0.580989194904869	0.367484608229614
5&107530551&107530650	0.945097690490104	0.485887004601794
5&110894001&110894100	0.019518658	0.0191449738039027
5&97175801&97175900	10.8680681350508	0.915740288257478
5&3855051&3855150	1.05187217688492	0.512640206702269
5&202306251&202306350	1.18052127100012	0.541394063291417
5&169946101&169946200	0.877762866578436	0.467451392399644
5&107622951&107623050	0.00212224377472225	0.00211774939425388
5&216140151&216140250	125.34480264906	0.992085151276245
5&210715151&210715250	0.133796185757775	0.118007263949606
5&107739451&107739550	1.17258506163135	0.539718827280751
5&214542751&214542850	0.446224646151983	0.308544490193323
5&202174801&202174900	0.190839933183128	0.160256578458039
5&154062951&154063050	1.45551171549441	0.592752910242723
5&152294151&152294250	0.00261536229010007	0.00260854001291806
5&203017951&203018050	3.20520823105301	0.762199647423977
5&10337751&10337850	0.0100161531837854	0.0099168247480126
5&103653401&103653500	0.722574406674691	0.419473552999995
5&62011551&62011650	1.12213132834003	0.528775629177381
5&196313001&196313100	0.019518658	0.0191449738039027
5&17123751&17123850	0.749451757118435	0.428392354386997
5&62047851&62047950	0.228916290652921	0.186274925634925
5&110580001&110580100	0.00528631422148796	0.00525851605329152
5&16783451&16783550	1.97610478935401	0.663990326020389
5&138302951&138303050	0.545799021362931	0.35308537126754
5&164028851&164028950	0.923023018012542	0.479985423662007
5&81364501&81364600	0.00081694686968969	0.00081628001228886
5&38735901&38736000	65.6567719699742	0.984997773362766
5&87844401&87844500	2.28229026765157	0.695334684486791
5&26242451&26242550	2.03280310439992	0.670272033634751
5&20462251&20462350	65.6567719699742	0.984997773362766
5&32893001&32893100	0.912358173139623	0.477085404792009
5&147298701&147298800	0.274774746832498	0.215547685985501
5&106352901&106353000	1.27338671783225	0.560127631539286
5&149778701&149778800	0.437149115253799	0.304177980290235
5&109289251&109289350	0.358448503331688	0.263866096103436
5&157183951&157184050	0.98139058201629	0.495303950126589
5&143473351&143473450	2.70860852661756	0.730357088697078
5&208113151&208113250	1.91696840326094	0.657178322918384
5&133651101&133651200	7.79414	0.886287914452124
5&204046751&204046850	1.68522208535613	0.627591324585961
5&148199551&148199650	0.00168172088406701	0.0016788974471679
5&83457551&83457650	0.0100161531837854	0.0099168247480126
5&211895101&211895200	0.0100161531837854	0.0099168247480126
5&212600451&212600550	0.868480150773714	0.464805660586808
5&181067151&181067250	0.664506672586247	0.399221393059219
5&149459301&149459400	65.6567719699742	0.984997773362766
5&103394851&103394950	0.395932822180881	0.283633149023827
5&37234551&37234650	0.847674656057844	0.458779175910993
5&135461951&135462050	2.41848126290083	0.707472434951588
5&26160101&26160200	125.921645579209	0.992121123269112
5&152343701&152343800	131.313235054845	0.992442177083906
5&97117301&97117400	0.176464045152121	0.149995272596115
5&147638701&147638800	0.546865573410848	0.353531413983832
5&189317901&189318000	0.464025050435812	0.316951578320112
5&2631251&2631350	235.223728182963	0.995766725012377
5&122782801&122782900	0.457128777493231	0.313718859001365
5&108533951&108534050	1.700484	0.629696010048569
5&67230551&67230650	1.82794754415897	0.646386651667048
5&147030151&147030250	244.788355402273	0.995931459005194
5&21814501&21814600	1.88085200584166	0.652880468010073
5&90173651&90173750	179.063783152155	0.994446412362918
5&167197751&167197850	0.446224646151983	0.308544490193323
5&27760501&27760600	113.597902175933	0.991273836771769
5&130488651&130488750	65.6567719699742	0.984997773362766
5&186879951&186880050	0.931480881327941	0.482262542866862
5&132047951&132048050	2.29639357770997	0.696638166400412
5&66228751&66228850	0.00218743505605688	0.00218266062768441
5&14895051&14895150	0.856166603454815	0.461255256861784
5&154003201&154003300	0.925834370039895	0.480744546074705
5&184393251&184393350	0.915695367005055	0.477996336357292
5&29035851&29035950	0.462957320979604	0.316453060072597
5&75791051&75791150	0.973677118927251	0.493331512834517
5&142401&142500	1.12814110226436	0.530106345422308
5&15788851&15788950	0.00528631422148796	0.00525851605329152
5&194655901&194656000	1.09835949098225	0.523437235470126
5&160975451&160975550	0.376608527534665	0.273577070025219
5&70396001&70396100	0.0025206245689978	0.00251428699542363
5&57465101&57465200	1.29473601766427	0.5642200269215
5&107040601&107040700	1.01612146973116	0.503998139490403
5&30839751&30839850	1.62984309751706	0.619749177833407
5&76265001&76265100	1.24224892449192	0.554019186238836
5&136994301&136994400	0.751926966119614	0.429199949918618
5&48907951&48908050	0.385404606750245	0.278189205429519
5&203452601&203452700	0.816217143510665	0.449405043018675
5&92290851&92290950	0.253082646953249	0.201968040630516
5&144952451&144952550	1.38053271969982	0.579925958704698
5&110301101&110301200	0.508818698398338	0.337229846726095
5&101582801&101582900	0.472161176297869	0.320726550801483
5&11078401&11078500	1.66855198789092	0.62526493598862
5&187617851&187617950	0.980844894689456	0.495164915394967
5&24292301&24292400	30.641556675899	0.968395992326076
5&80507351&80507450	0.754090494790412	0.429903985586852
5&172974501&172974600	0.993632841312771	0.498403126554879
5&25442201&25442300	0.0100161531837854	0.0099168247480126
5&165898001&165898100	0.942703357573602	0.485253373294737
5&58254651&58254750	1.43686405920031	0.589636526410027
5&80914601&80914700	0.869989327147514	0.465237589604106
5&148225501&148225600	0.0781524321595558	0.0724873680459221
5&109394151&109394250	179.063783152155	0.994446412362918
5&176006601&176006700	0.268232065114518	0.211500775365034
5&30020101&30020200	65.6567719699742	0.984997773362766
5&150057001&150057100	1.14342576955192	0.533457134739475
5&63503701&63503800	65.6567719699742	0.984997773362766
5&216801901&216802000	1.46210985965421	0.593844281123815
5&70551551&70551650	0.00257171629067662	0.00256511953099124
5&61251401&61251500	0.713369689345409	0.416354797088742
5&103636251&103636350	0.448384875831746	0.30957577872681
5&208320201&208320300	2.12146134398702	0.679637230835379
5&185128551&185128650	1.07990308269516	0.519208366812847
5&198808151&198808250	2.25502704268882	0.692782890315421
5&14023301&14023400	0.0100161531837854	0.0099168247480126
5&34482051&34482150	0.479065122414422	0.323897247764451
5&16635151&16635250	0.72621586406786	0.42069817523083
5&29467051&29467150	0.815188804831326	0.449093120595285
5&60024101&60024200	2.07041887685321	0.674311538553048
5&154679301&154679400	1.13886421199864	0.532462138367559
5&111086801&111086900	3.40096	0.772776848687559
5&63880701&63880800	0.607887440305934	0.378065917468869
5&15990301&15990400	62.7263017750314	0.984307892155264
5&140126601&140126700	1.03620719460984	0.508890842421559
5&104142101&104142200	0.0043498718571575	0.00433103242111645
5&150977801&150977900	65.6567719699742	0.984997773362766
5&104041051&104041150	1.00130365241778	0.500325700804125
5&103296251&103296350	0.777350291418361	0.437364708111658
5&48924251&48924350	0.338620295293383	0.252962170440699
5&201367801&201367900	0.555529307939508	0.357132009730743
5&40580901&40581000	0.766814172612059	0.434009520921151
5&56371451&56371550	1.29777496222213	0.564796371950663
5&216753051&216753150	0.00373151473208482	0.00371764229509206
5&8826951&8827050	0.411864474084794	0.291716720439315
5&109243701&109243800	0.00297354671622919	0.00296473095024757
5&59102701&59102800	0.397917373550644	0.284650138183742
5&139442351&139442450	2.42927652789664	0.708393303408124
5&90982701&90982800	0.921095555555556	0.47946368565159
5&94017751&94017850	0.315303087614682	0.239718959518667
5&157882451&157882550	3.6588007531445	0.785352485975057
5&144132651&144132750	125.34480264906	0.992085151276245
5&11784051&11784150	2.57004	0.719891093657214
5&113330451&113330550	0.00674527176467336	0.00670007791827014
5&168683501&168683600	0.00685789203699019	0.00681118168832732
5&169707701&169707800	0.0100161531837854	0.0099168247480126
5&65446051&65446150	0.551761408904266	0.355571034141052
5&32025351&32025450	1.05454699829657	0.513274702000439
5&160820851&160820950	0.00500807145203005	0.00498311565278716
5&30656601&30656700	1.94437559114184	0.660369416521282
5&133669001&133669100	2.75543638884234	0.733719361358092
5&127636501&127636600	0.394754497189909	0.283027943616775
5&84389151&84389250	0.53357431533499	0.347928567921038
5&91276101&91276200	0.772092643687094	0.435695417188034
5&168765551&168765650	0.472962862680271	0.321096257525221
5&23430801&23430900	1.78721006445035	0.641218287507438
5&198486201&198486300	1.19621595172076	0.544671370219087
5&88586851&88586950	0.354645788841431	0.261799646640281
5&171093901&171094000	0.725713649060538	0.420529587545193
5&133247201&133247300	1.52847072596615	0.604504023032384
5&194024901&194025000	0.00293620505507267	0.00292760899474303
5&160888401&160888500	1.19719258638896	0.544873760181633
5&14660001&14660100	0.232877636025261	0.188889496589497
5&140483851&140483950	1.83869685749181	0.647725681817406
5&128166001&128166100	0.639065028206586	0.389896079294566
5&163068251&163068350	125.555616731966	0.992098335689692
5&193446901&193447000	1.9428543733808	0.660193854971089
5&31808901&31809000	1.93091230818557	0.65880930752955
5&74246351&74246450	3.87496460356602	0.794870305464679
5&133698751&133698850	0.0100161531837854	0.0099168247480126
5&75345451&75345550	1.42385297925416	0.587433722854053
5&111133901&111134000	0.876624293785311	0.467128288111993
5&75496251&75496350	1.0035401100551	0.500883463734351
5&14093001&14093100	0.00685789203699019	0.00681118168832732
5&105534801&105534900	6.37604825326189	0.864426049604845
5&10909901&10910000	0.847380473378267	0.458692990203951
5&147251151&147251250	65.6567719699742	0.984997773362766
5&104208651&104208750	4.44240777783137	0.816257796030405
5&209806751&209806850	0.897045447798053	0.472864500341452
5&39890551&39890650	0.0100161531837854	0.0099168247480126
5&203711501&203711600	0.921227090896953	0.479499323771697
5&166397301&166397400	0.00528631422148796	0.00525851605329152
5&65366251&65366350	0.432323980771289	0.301833933226816
5&51199301&51199400	1.08875065660336	0.521244914112362
5&6344051&6344150	1.30988801571232	0.567078579914783
5&80263501&80263600	119.478302327318	0.991699750239813
5&62335251&62335350	0.00148677335811459	0.00148456614472226
5&79079501&79079600	0.0100161531837854	0.0099168247480126
5&4797101&4797200	1.85049788833353	0.64918409373577
5&168319901&168320000	2.37716401359761	0.703893563956722
5&20231251&20231350	65.6567719699742	0.984997773362766
5&60761201&60761300	1.69222239322513	0.628559660406785
5&5775151&5775250	0.0100161531837854	0.0099168247480126
5&69894551&69894650	0.690290200914485	0.408385613630738
5&188592551&188592650	0.00593564551542097	0.00590062151777081
5&188100701&188100800	96.2470537187488	0.989716912114457
5&73610651&73610750	0.00661936636913644	0.00657583848501983
5&205107301&205107400	134.82525867776	0.992637599149563
5&15417101&15417200	1.71474223745349	0.631640902696519
5&105485801&105485900	0.593527215118253	0.372461298111064
5&85519951&85520050	125.34480264906	0.992085151276245
5&180419701&180419800	0.776144584313872	0.43698277221823
5&73900951&73901050	0.275182377805252	0.215798447810168
5&69483701&69483800	2.21171835792971	0.688640195510604
5&5299501&5299600	0.452267614120905	0.31142167581467
5&131104101&131104200	0.00402765447281972	0.00401149754678271
5&159843201&159843300	0.975767538045496	0.493867582727248
5&200416551&200416650	285.755786634217	0.996512712047637
5&40072351&40072450	78.0467712278778	0.98734926190575
5&151411751&151411850	131.313235054845	0.992442177083906
5&1118851&1118950	0.0100161531837854	0.0099168247480126
5&109467451&109467550	0.0100161531837854	0.0099168247480126
5&27669101&27669200	0.00500807145203005	0.00498311565278716
5&64226251&64226350	0.208695433043654	0.172661720511453
5&13082501&13082600	67.1489186820583	0.985326252868877
5&132741501&132741600	2.85828939846607	0.740817783031628
5&123413201&123413300	2.8396895599155	0.73956227856556
5&146648551&146648650	1.31242186292826	0.567552955612657
5&90025901&90026000	0.0100161531837854	0.0099168247480126
5&46103401&46103500	0.00346012919649283	0.0034481979859663
5&171304451&171304550	0.509696279207431	0.337615112541056
5&17972401&17972500	6.44129962586135	0.865614872363879
5&159222851&159222950	1.74522942775712	0.635731720675525
5&50012351&50012450	1.32642822746574	0.570156522262742
5&54987301&54987400	0.786701444703932	0.440309402018922
5&64349851&64349950	0.639589063590459	0.390091076961597
5&187604201&187604300	0.0100161531837854	0.0099168247480126
5&171139101&171139200	0.019518658	0.0191449738039027
5&133238751&133238850	0.303388467249629	0.232769028476852
5&11044351&11044450	65.6567719699742	0.984997773362766
5&29347251&29347350	0.344240004854537	0.256085225563413
5&75474751&75474850	0.436119708846982	0.303679217101706
5&97255451&97255550	0.190571417044339	0.160067186492217
5&110756551&110756650	1.70652865621631	0.630523032629559
5&176574651&176574750	65.6567719699742	0.984997773362766
5&149445001&149445100	0.426919558303997	0.299189646549819
5&27476751&27476850	0.0100161531837854	0.0099168247480126
5&114083551&114083650	1.23443073929526	0.552458716927874
5&37064951&37065050	0.0100161531837854	0.0099168247480126
5&123064601&123064700	0.00298226074573868	0.0029733933115839
5&159709951&159710050	0.638193137194662	0.389571365368763
5&90333451&90333550	0.00651612384157252	0.00647393885425543
5&38073551&38073650	45.0003123600606	0.978261017182391
5&188158651&188158750	0.34687614742528	0.257541235761266
5&26095501&26095600	33.574497951667	0.971076948061605
5&128082401&128082500	1.0381032229868	0.50934771668016
5&109960001&109960100	10.35748	0.911952299277657
5&8254351&8254450	0.565961130955985	0.361414545845386
5&100253651&100253750	1.59359858733422	0.614435323614271
5&39163101&39163200	0.0019271596137517	0.0019234528131712
5&153640351&153640450	5.82987639887995	0.853584466014057
5&178958951&178959050	0.119643972664976	0.106858944080411
5&212272801&212272900	0.968344553102289	0.491958865421245
5&145255601&145255700	0.433433976039266	0.302374565752161
5&31255551&31255650	1.26970994174494	0.559415068151304
5&10623801&10623900	65.6567719699742	0.984997773362766
5&96787751&96787850	0.144171369272091	0.126005048844922
5&198123301&198123400	0.5227439752925	0.343290785433636
5&97127451&97127550	423.784183831734	0.997645863386486
5&139567901&139568000	125.34480264906	0.992085151276245
5&188513201&188513300	0.872613818301244	0.465987065658227
5&107492201&107492300	1.29779663187378	0.564800476191605
5&29251001&29251100	1.02633247225423	0.506497569528888
5&17404551&17404650	0.755484374855674	0.430356650094243
5&23438801&23438900	1.21213474458782	0.547947970869954
5&196057301&196057400	0.475403419701866	0.322219274642817
5&104250701&104250800	1.20564607907456	0.546618104560285
5&196584901&196585000	1.42670486002455	0.587918573670355
5&9663951&9664050	0.876304991429907	0.467037606056831
5&181634501&181634600	0.943746369681955	0.485529585753709
5&79511601&79511700	65.6567719699742	0.984997773362766
5&170064801&170064900	1.3321225282988	0.57120606320395
5&188938451&188938550	5.40335272968797	0.843831810894364
5&7444601&7444700	0.0111729917856836	0.0110495354172313
5&38751151&38751250	0.72479594228843	0.420221270538695
5&11070401&11070500	1.77063527067202	0.639071944768303
5&55954151&55954250	0.00528631422148796	0.00525851605329152
5&92298851&92298950	5.59529485134379	0.848376756075394
5&149105251&149105350	3.50077451001484	0.777816018604162
5&60415051&60415150	0.708272228559014	0.414613207847127
5&63354401&63354500	1.61331184266979	0.617343792014355
5&130928301&130928400	0.019518658	0.0191449738039027
5&47943901&47944000	0.00557688690027201	0.00554595772130659
5&5935101&5935200	2.41363652641003	0.707057270959174
5&181294501&181294600	0.00661936636913644	0.00657583848501983
5&73896651&73896750	0.491585218757995	0.329572331889509
5&204851351&204851450	0.519763318969422	0.342002805622314
5&186731401&186731500	4.48971086419564	0.817841043956962
5&172772251&172772350	1.38841884540376	0.581312966976296
5&123492551&123492650	2.66061884478689	0.726822146090379
5&177664901&177665000	115.282098200906	0.991400223977106
5&81683351&81683450	0.0153980236792447	0.0151645200405755
5&17590701&17590800	2.3295	0.699654602793212
5&58334801&58334900	1.08567893597278	0.52053981907163
5&217753551&217753650	0.701415870641351	0.412254218821264
5&194615851&194615950	0.705672292973011	0.413720909860718
5&44599001&44599100	0.0145635542887841	0.0143545017236434
5&122700251&122700350	1.49154727405682	0.598642975627042
5&27494251&27494350	1.15336824113514	0.535611243401242
5&213639501&213639600	0.620790517298043	0.383017120764588
5&39616551&39616650	3.07908941563013	0.754847246993844
5&7752151&7752250	0.0100161531837854	0.0099168247480126
5&138038551&138038650	0.446224646151983	0.308544490193323
5&57416151&57416250	0.334899728352038	0.250880063302941
5&63888701&63888800	0.128056979679376	0.113519956869354
5&81115701&81115800	1.45314	0.592359180478896
5&112817901&112818000	0.968093023255814	0.491893935813206
5&200698351&200698450	9.69039313522027	0.906458070591864
5&178981651&178981750	0.532258187618779	0.34736847348549
5&214532001&214532100	0.434783	0.303030493112896
5&106413051&106413150	65.6567719699742	0.984997773362766
5&110419201&110419300	0.00661936636913644	0.00657583848501983
5&29592951&29593050	6.36110476178212	0.864150826219474
5&196885601&196885700	5.81642	0.85329542487112
5&133735251&133735350	0.183937964748784	0.155361150858789
5&181205801&181205900	8.40731147347972	0.893699703382936
5&176656101&176656200	0.82495705252385	0.452041899497286
5&143025701&143025800	145.614615331095	0.993179397580918
5&176788601&176788700	0.00398548180273776	0.00396966079188864
5&142275951&142276050	1.1712708625358	0.539440234171378
5&185682501&185682600	0.351898140318912	0.260299300534506
5&146718251&146718350	0.563159776281601	0.360270130300582
5&154850201&154850300	1.32106702426967	0.569163669319437
5&205114601&205114700	209.580086918724	0.995251212901313
5&45149801&45149900	65.6567719699742	0.984997773362766
5&196942151&196942250	1.51082381034758	0.601724344066353
5&132184701&132184800	7.54688597254167	0.882998322054059
5&87097901&87098000	25.0554897517767	0.961620372154708
5&36122901&36123000	0.574374384942255	0.364827064283901
5&17625651&17625750	1.37494956254736	0.578938426411294
5&70316451&70316550	0.36108547558621	0.265292284770501
5&204036001&204036100	1.61659829695414	0.617824409209449
5&148911201&148911300	0.396097891056727	0.283717849295593
5&111708801&111708900	65.6567719699742	0.984997773362766
5&62997001&62997100	66.1102153014112	0.985099138849299
5&75711401&75711500	2.18962191627647	0.686483217682618
5&196614101&196614200	0.295819603086357	0.228287643111572
5&15928001&15928100	2.9066754290355	0.744027877881095
5&83432501&83432600	0.290871956976887	0.225329828729168
5&145479851&145479950	0.00661936636913644	0.00657583848501983
5&14668001&14668100	0.326793671947976	0.246303309140888
5&147648051&147648150	2.74386456597485	0.732896320799571
5&113712601&113712700	1.41032178553661	0.585117636159369
5&193494801&193494900	0.001306660409618	0.00130495527622224
5&200022051&200022150	33.574497951667	0.971076948061605
5&39898551&39898650	0.728498174950337	0.421463085994446
5&160095101&160095200	128.439831382711	0.992274402791492
5&25042951&25043050	0.878897930076931	0.467773111039057
5&152333051&152333150	0.896020864503364	0.472579643651793
5&210526051&210526150	0.890066068376701	0.470917965921234
5&171851801&171851900	0.82394380703236	0.451737495341457
5&108284851&108284950	224.575686464323	0.99556689811888
5&46556551&46556650	0.919836616309156	0.479122342232185
5&96964251&96964350	0.688971778903865	0.407923795713747
5&200238351&200238450	67.1489186820583	0.985326252868877
5&215417101&215417200	0.671544881831995	0.40175103231209
5&103777351&103777450	0.720374342592008	0.418731159118924
5&77089901&77090000	65.6567719699742	0.984997773362766
5&73618651&73618750	0.019518658	0.0191449738039027
5&145700251&145700350	2.57489910987721	0.720271826067185
5&83939301&83939400	1.0762715269933	0.518367425936758
5&100160401&100160500	0.691852609594442	0.408931963500229
5&42150901&42151000	0.00500807145203005	0.00498311565278716
5&74238151&74238250	1.543482844184	0.606838315309801
5&188895201&188895300	0.980708048466797	0.495130036567445
5&155602751&155602850	0.493335920540403	0.330358303014553
5&149646351&149646450	4.75972408527042	0.826380572194883
5&166729501&166729600	203.685014724939	0.995114444497347
5&83742901&83743000	5.72895214288594	0.851388451163643
5&40169851&40169950	0.372577287964769	0.271443576424916
5&43393901&43394000	31.9598189961318	0.969660027559091
5&82832051&82832150	0.00346012919649283	0.0034481979859663
5&62579651&62579750	1.31883628108326	0.568749200554666
5&30491551&30491650	0.0100161531837854	0.0099168247480126
5&188941801&188941900	0.00500807145203005	0.00498311565278716
5&110521751&110521850	0.00500807145203005	0.00498311565278716
5&9407851&9407950	0.019518658	0.0191449738039027
5&16580251&16580350	0.294896090507067	0.227737262216607
5&7446401&7446500	65.6567719699742	0.984997773362766
5&80984351&80984450	0.872616766510085	0.46598790639707
5&91234451&91234550	0.78638969681736	0.440211728839679
5&26484701&26484800	0.0100161531837854	0.0099168247480126
5&87870351&87870450	2.52834221610634	0.716580779654776
5&163333501&163333600	1.00076598076764	0.50019142187917
5&188817551&188817650	0.867825752052929	0.464618153539805
5&133001601&133001700	0.78745815545165	0.44054634400808
5&192141751&192141850	5.52286784580391	0.846693199427106
5&21389201&21389300	0.833478693024257	0.454588698628106
5&47768601&47768700	0.511843517671848	0.338555883389346
5&63568401&63568500	0.0527419485927854	0.0500995981620057
5&172433001&172433100	250.667211128142	0.99602649866259
5&130749101&130749200	0.27291758950754	0.214403188200993
5&111979451&111979550	0.000424211677055351	0.000424031797815275
5&192982201&192982300	0.862584932230241	0.463111731070105
5&24904901&24905000	0.88639972523541	0.469889659851808
5&9272301&9272400	0.875832700902268	0.466903418668944
5&207468601&207468700	250.689605298121	0.99602685220625
5&16803251&16803350	0.597466059532844	0.374008609427085
5&196760151&196760250	1.74522942775712	0.635731720675525
5&46484101&46484200	0.122359513694608	0.109019892647252
5&104031701&104031800	472.280689453172	0.997887088946825
5&167883801&167883900	0.368782150819331	0.269423553337968
5&164775151&164775250	0.0171888472641259	0.0168983835306076
5&57731751&57731850	3.11378461538462	0.756914837918294
5&11924801&11924900	0.0796081325047514	0.0737379889127512
5&87531451&87531550	1.57597144758888	0.611796939389214
5&157426101&157426200	0.167050183309953	0.143138817592377
5&128836801&128836900	0.0043498718571575	0.00433103242111645
5&100455151&100455250	0.206267623800247	0.170996568033898
5&97797201&97797300	33.574497951667	0.971076948061605
5&198653701&198653800	3.75364665356146	0.789635184758464
5&109233051&109233150	0.00402765447281972	0.00401149754678271
5&39912951&39913050	0.921095394748721	0.479463642079679
5&146269551&146269650	1.70732094538627	0.630631158930689
5&18597451&18597550	1.37827458426485	0.579527104811107
5&136937951&136938050	0.866420410617644	0.464215031987849
5&26893551&26893650	0.159023159377201	0.13720447092934
5&58948251&58948350	0.872616766510085	0.46598790639707
5&184312501&184312600	0.717391432149135	0.417721562318146
5&190546251&190546350	153.927485669855	0.993545367397681
5&165071901&165072000	0.292354209533031	0.226218328826946
5&135671351&135671450	0.553471950137581	0.356280620379765
5&150058201&150058300	1.96613790393871	0.662861258516636
5&84391901&84392000	96.2470537187488	0.989716912114457
5&68538351&68538450	0.86438532942925	0.463630192635053
5&72181551&72181650	0.53724690175833	0.349486410506873
5&174911001&174911100	3.44487722898222	0.775021907583941
5&83906101&83906200	0.473653166320532	0.321414276537786
5&30701951&30702050	0.443178875451114	0.307085201280114
5&60501701&60501800	0.753799992904315	0.429809554084906
5&20062901&20063000	1.00368911890383	0.500920581658359
5&205448351&205448450	1.01181776759359	0.502937086992657
5&14943851&14943950	0.713450867842012	0.416382448561575
5&110390601&110390700	1.08617924115606	0.520654802678484
5&202218001&202218100	0.0118607878000493	0.0117217585097221
5&46321301&46321400	1.93272867276779	0.659020621550973
5&205796251&205796350	0.601561729836304	0.375609455838951
5&32015401&32015500	1.08295333268652	0.519912431878523
5&88943751&88943850	0.920186279273888	0.479217193251612
5&192873051&192873150	0.714113919449426	0.416608202842667
5&103346951&103347050	5.31502249170993	0.841647436519386
5&211088401&211088500	0.369870963518398	0.270004236434369
5&26168101&26168200	0.872616766510085	0.46598790639707
5&31446851&31446950	1.24455015583317	0.554476429318727
5&185539951&185540050	0.0100161531837854	0.0099168247480126
5&138572101&138572200	1.06929497407743	0.516743619190475
5&105283901&105284000	2.23933517264741	0.691294680327034
5&56131651&56131750	2.39665373696489	0.705592598645761
5&195385851&195385950	1.45039310185734	0.591902213876612
5&66220751&66220850	0.269828629153226	0.212492160720269
5&67238551&67238650	0.854620888638506	0.46080624556423
5&27768501&27768600	1.23241210529457	0.552054032663451
5&197313501&197313600	1.16370339244562	0.537829443956407
5&167052251&167052350	0.960911107411207	0.490032976905211
5&101500251&101500350	1.82448094802254	0.645952648149348
5&150313301&150313400	0.796227646482968	0.443277692580888
5&15780851&15780950	29.197386720695	0.966884551658416
5&183070551&183070650	0.395169501181712	0.28324121251719
5&35556251&35556350	1.37129611570372	0.578289698457489
5&149275201&149275300	0.995332975390443	0.498830514839599
5&32945801&32945900	0.0100161531837854	0.0099168247480126
5&83261501&83261600	0.700272655892732	0.411859035352805
5&23233251&23233350	0.473350829913871	0.321275028529045
5&199367401&199367500	0.446224646151983	0.308544490193323
5&213125551&213125650	1.18091614171795	0.541477097229295
5&9319601&9319700	1.30628030628031	0.566401361847965
5&181848951&181849050	0.301449737813374	0.231626108219787
5&44977651&44977750	33.574497951667	0.971076948061605
5&203257101&203257200	0.869976373789271	0.465233885295767
5&128971351&128971450	244.931214762484	0.995933822386208
5&169223401&169223500	1.17565152278268	0.540367568276289
5&147717551&147717650	1.2641432684102	0.558331836172999
5&201454051&201454150	65.6567719699742	0.984997773362766
5&1333601&1333700	0.867048247501554	0.464395201710411
5&54504301&54504400	1.37633157981259	0.579183305690503
5&38841301&38841400	1.4652893842629	0.594368106891033
5&166520401&166520500	0.00346012919649283	0.0034481979859663
5&46893651&46893750	0.856711833606574	0.461413461206014
5&133248001&133248100	2.09383031775462	0.676776068079338
5&109742001&109742100	0.231000076809984	0.18765236587848
5&196978651&196978750	0.00528631422148796	0.00525851605329152
5&192861801&192861900	6.47416830013845	0.866205849287408
5&69661451&69661550	0.00373151473208482	0.00371764229509206
5&1025851&1025950	1.0059859233772	0.501492015299668
5&60637951&60638050	0.802496849971758	0.445214009657954
5&209783601&209783700	1.01114671184277	0.502771232893436
5&188430201&188430300	6.53316517750894	0.867253674061787
5&18545751&18545850	0.381823319109676	0.276318479960006
5&168573401&168573500	0.67705135477843	0.403715338143525
5&84284101&84284200	1.22226291783746	0.550008240711173
5&59613401&59613500	0.00661936636913644	0.00657583848501983
5&217625901&217626000	0.813118354612258	0.448464024725041
5&78901751&78901850	0.0100161531837854	0.0099168247480126
5&107963201&107963300	0.993943518723857	0.49848128063326
5&13287751&13287850	1.35716207517803	0.575761034622759
5&145933951&145934050	0.921497306112691	0.479572520440811
5&48946801&48946900	65.6567719699742	0.984997773362766
5&205873301&205873400	0.520988276818354	0.342532736615283
5&43771251&43771350	0.614517422364776	0.380619876783179
5&102338701&102338800	0.019518658	0.0191449738039027
5&90221651&90221750	0.00674881680128347	0.0067035755976613
5&155400701&155400800	0.0188967288597673	0.0185462651164995
5&105605201&105605300	0.340665145790262	0.254101590438122
5&190954401&190954500	0.0100161531837854	0.0099168247480126
5&146744401&146744500	1.03553367326059	0.508728343266282
5&153090851&153090950	5.40247582609909	0.843810421599158
5&93383951&93384050	0.0100161531837854	0.0099168247480126
5&74058651&74058750	0.00190306734708602	0.00189945256093996
5&148525201&148525300	250.689605298121	0.99602685220625
5&6584401&6584500	0.590885289052546	0.371419167125776
5&328151&328250	0.0105621701124148	0.0104517766692571
5&39552701&39552800	0.0699250697879426	0.0653551092150795
5&170916401&170916500	1.03525616384077	0.508661357834741
5&127596201&127596300	125.34480264906	0.992085151276245
5&53711251&53711350	0.0100161531837854	0.0099168247480126
5&212920451&212920550	1.0683264571071	0.51651732899135
5&107051251&107051350	6.21781654412762	0.861453946094876
5&52698501&52698600	0.00685789203699019	0.00681118168832732
5&89874401&89874500	0.247975394572153	0.198702150419533
5&133037651&133037750	0.727684664262811	0.421190671720935
5&135849601&135849700	0.00291658443285567	0.00290810270577486
5&93959951&93960050	1.8334909534357	0.647078456775214
5&7799951&7800050	0.576685477088364	0.365758095364282
5&80940951&80941050	0.580145435005319	0.367146860126433
5&188950301&188950400	0.28432573268947	0.22138132519861
5&160239451&160239550	1.45869545898871	0.593280250978578
5&133889701&133889800	1.64104280773527	0.621361684456181
5&103728101&103728200	1.04970928306918	0.512125934999609
5&48016401&48016500	0.00677195067793552	0.00672639983004638
5&92112951&92113050	0.293619198119897	0.226974985023903
5&109995451&109995550	0.00164767806614126	0.00164496768896065
5&192108251&192108350	0.184001078237942	0.15540617455499
5&47787251&47787350	0.00346012919649283	0.0034481979859663
5&82387801&82387900	33.0218549694957	0.970607128832434
5&48629201&48629300	1.37760800970701	0.57940922308584
5&52781951&52782050	0.539296239349093	0.350352469890487
5&17271751&17271850	0.65387360099147	0.395358871802225
5&187484801&187484900	0.853405255826563	0.460452592946797
5&196200351&196200450	0.491275988821763	0.329433312481557
5&16647201&16647300	0.2355070403081	0.190615700780929
5&104007751&104007850	8.74400160565385	0.89737275911164
5&209000851&209000950	0.605393779689562	0.37709986630609
5&134123701&134123800	0.745209039508659	0.427002738719748
5&176229301&176229400	0.0269566426728686	0.0262490562432201
5&96494151&96494250	0.111556047046266	0.100360253846582
5&140662901&140663000	5.15021241694544	0.837403989942731
5&7127501&7127600	0.436307935465331	0.303770469195366
5&171246051&171246150	0.871941321833511	0.465795221070001
5&87906001&87906100	1.10094549499444	0.524023825281271
5&204781251&204781350	0.019518658	0.0191449738039027
5&58076401&58076500	0.523447588943735	0.343594090628783
5&36456901&36457000	0.976387316506997	0.494026301601972
5&58359601&58359700	1.4057407264292	0.584327608950495
5&200966201&200966300	0.784954820527795	0.439761730381327
5&19456001&19456100	1.22538584616195	0.550639723118278
5&102347251&102347350	1.93482851757143	0.659264589391581
5&103167101&103167200	0.943384103442519	0.485433683321483
5&94045001&94045100	101.796174596996	0.99027201154206
5&216855701&216855800	0.575494191663579	0.3652785232143
5&187535801&187535900	2.5314	0.716826187914142
5&132175551&132175650	0.00859989161276678	0.0085265640857996
5&151376201&151376300	0.128846285123164	0.11413979637547
5&130120651&130120750	0.872616766510085	0.46598790639707
5&112079851&112079950	0.00184764040476709	0.00184423292549814
5&144799301&144799400	1.15448849359984	0.535852707976573
5&180372601&180372700	0.975125410581003	0.493703035441259
5&151104851&151104950	0.884101071020069	0.469242910913165
5&188292251&188292350	0.00189940795120366	0.00189580704023748
5&126955251&126955350	0.000387207352684452	0.000387057481181827
5&191853451&191853550	0.0135332335835859	0.0133525306671356
5&100229001&100229100	1.49879396692854	0.599806941574628
5&208392901&208393000	0.946153698071074	0.486165968807526
5&95801&95900	2.19146125811944	0.686663907495074
5&122933951&122934050	99.2308838152623	0.990023035196985
5&31833701&31833800	0.46521617953565	0.317506853959997
5&3122751&3122850	423.784183831734	0.997645863386486
5&146352801&146352900	0.723663289575695	0.419840286645448
5&200250401&200250500	0.864899016161574	0.463777935784293
5&64585151&64585250	0.351439194923817	0.260048100013577
5&337151&337250	0.684976323386384	0.406519850682383
5&96549601&96549700	344.247814193873	0.997103529815721
5&197370751&197370850	1.52327230942738	0.603689226777535
5&56672701&56672800	1.14358375896091	0.533491520534405
5&211281351&211281450	1.05252976013862	0.512796345553371
5&173132551&173132650	0.703798443562133	0.413076116028549
5&151195551&151195650	1.09087278772654	0.521730826538076
5&154780301&154780400	0.0100161531837854	0.0099168247480126
5&160026751&160026850	0.701095045496337	0.412143370443934
5&23903851&23903950	0.652844454131815	0.394982390811078
5&185035901&185036000	0.364110683945453	0.266921656893945
5&27213751&27213850	0.826932517240687	0.452634407366971
5&9259051&9259150	1.74788866896784	0.636084237584625
5&171905151&171905250	0.019518658	0.0191449738039027
5&85461301&85461400	0.019518658	0.0191449738039027
5&216839351&216839450	0.675123906508139	0.403029234962959
5&76365951&76366050	0.019518658	0.0191449738039027
5&200048851&200048950	1.15583427665837	0.536142452679599
5&63527251&63527350	0.0100161531837854	0.0099168247480126
5&49335701&49335800	1.85312422530433	0.649507024218921
5&64553051&64553150	65.6567719699742	0.984997773362766
5&164032701&164032800	0.861100682043402	0.462683556215752
5&165689051&165689150	2.05145032846931	0.672286980826712
5&58627901&58628000	0.710490533631253	0.415372385676365
5&209313751&209313850	0.0739070776012229	0.0688207379788468
5&89848351&89848450	1.6699801506863	0.625465380428781
5&62347101&62347200	0.112762097255489	0.101335314649559
5&96500601&96500700	0.00224551131461178	0.0022404802907687
5&159651151&159651250	3.07509495451791	0.754606945074658
5&57273151&57273250	1.04586466800024	0.511209115812403
5&27964151&27964250	1.18540509747072	0.542418931319712
5&76473051&76473150	62.7263017750314	0.984307892155264
5&12804101&12804200	65.6567719699742	0.984997773362766
5&32002601&32002700	1.51489391112033	0.602368912828405
5&206669951&206670050	1.00319428165806	0.500797297018892
5&5670451&5670550	0.00528631422148796	0.00525851605329152
5&105716901&105717000	0.442125132599788	0.306578897077224
5&206904351&206904450	0.456925	0.313622870085969
5&76848151&76848250	0.0100161531837854	0.0099168247480126
5&173342351&173342450	1.35007018481822	0.574480793611978
5&143096151&143096250	0.0171888472641259	0.0168983835306076
5&90281451&90281550	0.173281700782013	0.147689766802395
5&81931351&81931450	0.379756554592404	0.275234463158313
5&302501&302600	1.12940554661724	0.530385369011275
5&50598001&50598100	0.00528631422148796	0.00525851605329152
5&96883601&96883700	0.120451422338074	0.107502583277306
5&156840501&156840600	65.6567719699742	0.984997773362766
5&123388151&123388250	2.90640402943704	0.744010094075161
5&202595251&202595350	6.73912382388897	0.870786406477537
5&31746901&31747000	56.8435849853731	0.982711998223262
5&202474451&202474550	0.376812166149375	0.273684512247761
5&34209801&34209900	1.15374854946283	0.535693245040416
5&111747401&111747500	62.7263017750314	0.984307892155264
5&130977151&130977250	0.576685477088364	0.365758095364282
5&168389601&168389700	0.00685789203699019	0.00681118168832732
5&278951&279050	138.260833237643	0.992819230096853
5&37661301&37661400	1.44342186747402	0.590737885540091
5&111880701&111880800	0.433906566624678	0.302604490923049
5&199154001&199154100	0.0100161531837854	0.0099168247480126
5&210393451&210393550	0.178276577141383	0.151302827027166
5&181802851&181802950	1.31867296495661	0.568718825330887
5&164319051&164319150	0.439613683574781	0.305369203273446
5&109838201&109838300	188.17898254637	0.994714000537798
5&18089701&18089800	0.73665916931933	0.424181775177024
5&153651851&153651950	2.35177639187626	0.701650741850288
5&112891601&112891700	65.6567719699742	0.984997773362766
5&71474451&71474550	0.989241745349692	0.497295890588598
5&80441351&80441450	0.611045964683902	0.379285245783657
5&26941701&26941800	0.7225725823227	0.419472938172736
5&149089151&149089250	2.5704796691979	0.719925586293943
5&164961901&164962000	0.00257171629067662	0.00256511953099124
5&59068051&59068150	4.3741795646732	0.813925086059009
5&84089801&84089900	1.03554054336201	0.508730001344831
5&78697551&78697650	0.00333871430135337	0.00332760438101722
5&159669051&159669150	6.40878901284184	0.865025175063472
5&19012801&19012900	0.581234875104251	0.367582883640819
5&144471151&144471250	30.641556675899	0.968395992326076
5&132294801&132294900	122.662135528127	0.99191345034008
5&178241151&178241250	1.65501446249787	0.623354217415755
5&29451901&29452000	0.019518658	0.0191449738039027
5&157495751&157495850	1.27326866703674	0.560104788976165
5&55758501&55758600	0.00528107934068551	0.00525333605616959
5&82282601&82282700	0.00500807145203005	0.00498311565278716
5&179116001&179116100	3.01066901895892	0.750665039854229
5&23381251&23381350	1.2413711703205	0.553844533541936
5&13653451&13653550	0.731066856825688	0.422321560801105
5&191836201&191836300	1.3909541511772	0.581756931847629
5&122852651&122852750	0.0100161531837854	0.0099168247480126
5&149096851&149096950	1.1075201849243	0.525508696356367
5&46797701&46797800	2.76785404058131	0.734596937877743
5&169384351&169384450	3.52129032050239	0.778824200811577
5&154191901&154192000	0.734466456994178	0.423453825833568
5&132634801&132634900	1.43292407334758	0.588971965481829
5&46941101&46941200	0.833669109640287	0.454645336640823
5&1981901&1982000	1.61793180260452	0.618019079410273
5&57337051&57337150	96.2470537187488	0.989716912114457
5&165449451&165449550	65.6567719699742	0.984997773362766
5&100195051&100195150	1.2031079129736	0.546095770383635
5&105146301&105146400	0.00257171629067662	0.00256511953099124
5&27197501&27197600	0.809554317180034	0.447377737984469
5&148934801&148934900	0.245625252778152	0.197190328495932
5&22311951&22312050	2.79859099620395	0.736744492629153
5&38955451&38955550	0.0100161531837854	0.0099168247480126
5&180221551&180221650	0.437530116712037	0.304362400220713
5&178328501&178328600	0.019518658	0.0191449738039027
5&190360801&190360900	1.700484	0.629696010048569
5&186722051&186722150	0.0100161531837854	0.0099168247480126
5&77000501&77000600	0.766262472500547	0.433832731222403
5&27377251&27377350	0.00333871430135337	0.00332760438101722
5&183818651&183818750	0.354645788841431	0.261799646640281
5&76758301&76758400	0.55237884196736	0.355827345126219
5&91894301&91894400	0.00293910543862238	0.00293049241243515
5&177085501&177085600	3.01594749808432	0.750992760618256
5&1792601&1792700	0.839957967597409	0.456509323794072
5&175013851&175013950	0.00396081486381734	0.00394518870176681
5&89758101&89758200	1.48257445900731	0.59719234346757
5&109780451&109780550	4.49285063940736	0.817945168065248
5&217054901&217055000	1.68548184798498	0.627627347118232
5&217587301&217587400	0.822104522076627	0.451184063326777
5&30320851&30320950	0.773010980916659	0.435987700717458
5&58604201&58604300	1.5658138081176	0.610260106623385
5&151229501&151229600	2.49276	0.71369346877541
5&43476051&43476150	0.0100161531837854	0.0099168247480126
5&109847751&109847850	0.00528631422148796	0.00525851605329152
5&19942401&19942500	0.257793772004252	0.204957106436826
5&204840851&204840950	161.903671246171	0.993861402923886
5&172609801&172609900	1.66590548247617	0.624892927910118
5&92214701&92214800	0.828468492760788	0.453094213020806
5&80475551&80475650	0.387283339302521	0.279166719826127
5&180538901&180539000	0.517754446517553	0.341131892385838
5&176195351&176195450	188.17898254637	0.994714000537798
5&11237901&11238000	0.77450770261219	0.436463421078457
5&203000151&203000250	2.74064633493078	0.732666520579122
5&40831351&40831450	0.872616766510085	0.46598790639707
5&89189001&89189100	1.9355283834855	0.659345824885995
5&200163651&200163750	0.543615803626836	0.352170405582511
5&141516901&141517000	1.61991322878902	0.618307969511563
5&109728801&109728900	268.595674728233	0.996290741678226
5&48808701&48808800	3.82412437304936	0.792708495330958
5&135197351&135197450	6.17059342906269	0.860541528411447
5&154995301&154995400	125.34480264906	0.992085151276245
5&133222801&133222900	0.895483418273137	0.472430098644154
5&171476251&171476350	1.0735703226808	0.517740011485523
5&5782451&5782550	1.29918187936401	0.565062682089068
5&133843251&133843350	0.983563311031485	0.495856777326667
5&211497651&211497750	1.54092163699681	0.606442014802972
5&176318751&176318850	0.869566	0.465116502974487
5&212875851&212875950	0.708267280074244	0.414611512106854
5&61428201&61428300	2.1155894432198	0.679033448333118
5&141454951&141455050	4.04427479334026	0.801755447320146
5&137036101&137036200	0.0100161531837854	0.0099168247480126
5&75915101&75915200	5.39435670014851	0.843612102531475
5&145852651&145852750	0.321559243205956	0.243318069060521
5&204160701&204160800	0.00125201946921501	0.00125045387661613
5&109167801&109167900	0.00206091281908334	0.00205667419287456
5&167491201&167491300	0.0105621701124148	0.0104517766692571
5&203608701&203608800	1.84382921239166	0.648361443210931
5&209595901&209596000	1.6646883481129	0.62472159241129
5&14112001&14112100	0.407684723125213	0.289613658817088
5&139896701&139896800	125.34480264906	0.992085151276245
5&93632701&93632800	0.981095992418088	0.495228901664972
5&213567751&213567850	33.574497951667	0.971076948061605
5&28808101&28808200	0.00158614514225905	0.00158363327004065
5&189300101&189300200	0.337158034677541	0.252145240827011
5&192278201&192278300	0.0502264401632343	0.0478243912383578
5&196806001&196806100	0.880667990761171	0.468274036186863
5&105185451&105185550	1.72540100722629	0.633081518151442
5&179377001&179377100	0.382503964803386	0.276674768782876
5&82222401&82222500	0.879956802439146	0.468072884067042
5&65251701&65251800	5.36426299447288	0.842872615278711
5&171840301&171840400	4.67723955668377	0.823858058125677
5&81430951&81431050	0.247700555976622	0.198525643665148
5&64000101&64000200	0.92701249019095	0.481062003961942
5&164165301&164165400	0.510640530242848	0.338029147252363
5&91824001&91824100	1.11516897362661	0.527224532664438
5&112053101&112053200	0.0100161531837854	0.0099168247480126
5&17837501&17837600	0.019518658	0.0191449738039027
5&144657051&144657150	0.55797337289303	0.35814050650745
5&45350351&45350450	9.61379434417	0.905782986972111
5&14802601&14802700	1.12937285444701	0.530378159037959
5&80710751&80710850	0.482841849043598	0.32561924884641
5&170558401&170558500	119.774059813592	0.991720076301621
5&113382751&113382850	0.00346012919649283	0.0034481979859663
5&200031401&200031500	0.88221512920695	0.468711102953817
5&107166651&107166750	65.6567719699742	0.984997773362766
5&88891501&88891600	65.6567719699742	0.984997773362766
5&15078701&15078800	0.00661936636913644	0.00657583848501983
5&112961151&112961250	2.07770280203464	0.675082337599683
5&71448301&71448400	0.00507484296025126	0.00504921896692221
5&140183401&140183500	0.0100161531837854	0.0099168247480126
5&31035751&31035850	2.74316368046319	0.732846307197483
5&140079351&140079450	161.903671246171	0.993861402923886
5&132205501&132205600	1.05226669289016	0.512733893960085
5&196715901&196716000	0.0100161531837854	0.0099168247480126
5&4607051&4607150	0.0100161531837854	0.0099168247480126
5&153505901&153506000	0.668474574431717	0.400650141557835
5&64638251&64638350	0.0100161531837854	0.0099168247480126
5&8896251&8896350	0.105499029685181	0.0954311372984423
5&6684901&6685000	0.736039818760283	0.423976345937672
5&4774451&4774550	0.00507484296025126	0.00504921896692221
5&79492701&79492800	0.00407072919447411	0.0040542255402066
5&58034151&58034250	0.921095252281776	0.479463603477104
5&20992151&20992250	1.59380945328609	0.614466668423503
5&167671751&167671850	1.10243200279162	0.524360360443431
5&35293351&35293450	0.867510344575049	0.464527731851708
5&192122451&192122550	0.446224646151983	0.308544490193323
5&110337151&110337250	0.00303277832160226	0.00302360838763124
5&42280801&42280900	0.0100161531837854	0.0099168247480126
5&53037801&53037900	0.132472997059764	0.116976737991726
5&17514851&17514950	0.828717415699332	0.453168657215646
5&55836551&55836650	2.37986204263521	0.70412993566438
5&102348051&102348150	0.174523532418269	0.148590920148646
5&209853851&209853950	230.341026914781	0.995677377189268
5&88439701&88439800	0.697138831148065	0.410773012998866
5&135938151&135938250	4.8992477275982	0.830486861007423
5&39537751&39537850	0.597466059532844	0.374008609427085
5&2810001&2810100	0.772564956391735	0.435845780210155
5&77008501&77008600	0.184037056678103	0.155431838589943
5&69362701&69362800	0.009759329	0.00966500503606637
5&112141951&112142050	4.67981900554162	0.823938051718843
5&197619601&197619700	0.63177622670391	0.38717087328822
5&9964251&9964350	1.86268534853544	0.650677640659458
5&25483001&25483100	0.461276118976935	0.315666637527672
5&104970351&104970450	2.33152145762557	0.699836842499968
5&45455701&45455800	0.8832329737689	0.468998252511102
5&6040201&6040300	0.0052758548175218	0.00524816625430587
5&192107051&192107150	0.501824827859794	0.334143382470864
5&2432701&2432800	1.13588228737042	0.531809404519597
5&89750101&89750200	1.39505207634284	0.582472544176591
5&171696701&171696800	0.0100161531837854	0.0099168247480126
5&57995201&57995300	1.09716869041064	0.523166636726685
5&40992751&40992850	0.0100161531837854	0.0099168247480126
5&76596901&76597000	0.673349605106163	0.4023962494457
5&112603601&112603700	0.00500807145203005	0.00498311565278716
5&52799101&52799200	0.359985624902093	0.264698110267164
5&139640301&139640400	65.6567719699742	0.984997773362766
5&65872501&65872600	3.57788740744433	0.78155862934203
5&157246351&157246450	0.00661936636913644	0.00657583848501983
5&59693051&59693150	3.53873014589985	0.779674056871751
5&59060051&59060150	0.214673664633474	0.176733612396422
5&50713251&50713350	0.618869537343733	0.382284997689922
5&155130201&155130300	0.777302531362511	0.437349588855094
5&146812701&146812800	0.892448265988203	0.471583969838236
5&146569251&146569350	1.84054745161853	0.64795518574062
5&176085001&176085100	1.46157305403881	0.593755709033596
5&171236701&171236800	0.632381784892646	0.387398212075881
5&12396401&12396500	0.498459960508658	0.332648167882613
5&71711701&71711800	0.401038835834918	0.286243911001887
5&187722551&187722650	1.88308416632995	0.653149217189536
5&137183601&137183700	147.61773522508	0.993271327957693
5&204512951&204513050	65.6567719699742	0.984997773362766
5&190246551&190246650	2.01438223139907	0.668257067871625
5&175358601&175358700	0.886129021135745	0.469813576487019
5&202892501&202892600	2.11939939824472	0.679425468709554
5&16142301&16142400	65.6567719699742	0.984997773362766
5&11572301&11572400	0.00293910543862238	0.00293049241243515
5&203879801&203879900	0.0217075134068681	0.0212463088721789
5&23856901&23857000	2.07724133795709	0.675033612844978
5&191971601&191971700	2.12376621272219	0.679873610282584
5&25455101&25455200	0.379978238640833	0.275350891775714
5&91339401&91339500	1.56902158855998	0.610746751038191
5&109075101&109075200	280.775014345782	0.996451069296113
5&154841651&154841750	1.02490965163638	0.506150805695515
5&40773251&40773350	33.574497951667	0.971076948061605
5&105511201&105511300	0.354645788841431	0.261799646640281
5&198145651&198145750	1.83767380356634	0.647598677923016
5&93223651&93223750	0.130548978783384	0.115473969932618
5&132246901&132247000	0.801548339407086	0.444921916261701
5&214314151&214314250	0.00523729305635307	0.00521000672431228
5&133709901&133710000	0.00130570764587202	0.00130400499657773
5&55750501&55750600	6.63358988241572	0.869000035972126
5&215339251&215339350	0.427240289942344	0.299347133732893
5&8991701&8991800	3.24472532115535	0.764413495729374
5&64008101&64008200	0.753101678916329	0.429582429800566
5&93283451&93283550	2.98217597415326	0.748881012167567
5&100085301&100085400	125.34480264906	0.992085151276245
5&101200551&101200650	495.410005977699	0.997985536173812
5&107470701&107470800	1.46916612557592	0.59500497368651
5&150749851&150749950	2.48249887715032	0.712849871521485
5&33686851&33686950	0.0100161531837854	0.0099168247480126
5&28800101&28800200	0.0100161531837854	0.0099168247480126
5&157675201&157675300	0.0960130901995149	0.0876021382025984
5&14722201&14722300	0.872616766510085	0.46598790639707
5&128030701&128030800	0.58862873809402	0.370526306102353
5&15336001&15336100	65.6567719699742	0.984997773362766
5&10731051&10731150	1.13766035833176	0.532198837807702
5&34154301&34154400	0.460548709476478	0.315325813160698
5&34634251&34634350	1.04298131092744	0.510519261898664
5&16827701&16827800	0.00685789203699019	0.00681118168832732
5&60699901&60700000	2.50336819047905	0.714560404265342
5&15070701&15070800	96.2470537187488	0.989716912114457
5&71440301&71440400	1.01154327000514	0.502869257196021
5&128741901&128742000	131.313235054845	0.992442177083906
5&130608301&130608400	0.963842179690016	0.490794112509669
5&193194451&193194550	65.6567719699742	0.984997773362766
5&183382251&183382350	0.479563278757865	0.324124885797701
5&205131351&205131450	1.61073606892452	0.616966260242482
5&172878701&172878800	0.0230027459058897	0.0224855172656651
5&80718751&80718850	0.0043498718571575	0.00433103242111645
5&216315801&216315900	2.03280310439992	0.670272033634751
5&64150301&64150400	0.309215376513955	0.236183734212855
5&34475951&34476050	0.455598455598456	0.312997347480106
5&64630251&64630350	0.57661195357783	0.365728518212307
5&145179401&145179500	0.701240131467489	0.412193504312998
5&145083351&145083450	1.2468944303498	0.554941261817841
5&192775701&192775800	1.00782731006659	0.501949199024077
5&211826751&211826850	0.00289440593868539	0.00288605253110001
5&48026351&48026450	0.00264314995219795	0.00263618212753357
5&63179801&63179900	0.0205533982831678	0.0201394638612187
5&31424201&31424300	0.0394486365037231	0.0379515015156613
5&71902501&71902600	0.514402920884686	0.339673751146875
5&65467751&65467850	13.7635647346744	0.932265681224579
5&128298151&128298250	0.019518658	0.0191449738039027
5&49446151&49446250	0.000977185652005872	0.000976231692403022
5&85519201&85519300	125.34480264906	0.992085151276245
5&48065451&48065550	3.28721393088984	0.766748285455295
5&143976401&143976500	59.7884183376128	0.983549497957882
5&164042051&164042150	45.0003123600606	0.978261017182391
5&20901851&20901950	3.10176126830771	0.756202291019102
5&191000451&191000550	0.0269566426728686	0.0262490562432201
5&180915251&180915350	3.35213551611816	0.770227743070846
5&106264751&106264850	1.44312619556656	0.590688355839064
5&205341551&205341650	0.435019624945486	0.303145418629388
5&163299601&163299700	0.00346012919649283	0.0034481979859663
5&210379051&210379150	0.26872275993112	0.211805737563744
5&144327501&144327600	0.0100161531837854	0.0099168247480126
5&111462051&111462150	0.000939788629316488	0.000938906255893205
5&11080951&11081050	0.341272335547122	0.254439256296085
5&130097401&130097500	1.62185667989659	0.618590898706392
5&186059201&186059300	0.6173405928546	0.381701044036121
5&137426851&137426950	1.07560357768326	0.518212431915262
5&203824501&203824600	0.0105621701124148	0.0104517766692571
5&96813351&96813450	0.176827906561258	0.150258084105055
5&108866901&108867000	0.611045964683902	0.379285245783657
5&61420201&61420300	0.950099627112973	0.487205686265142
5&172790751&172790850	179.063783152155	0.994446412362918
5&97160201&97160300	0.00313262876438829	0.0031228460470346
5&7660151&7660250	1.00149227004119	0.500372789359101
5&59913901&59914000	1.12120754094757	0.528570410628802
5&149575501&149575600	2.96168326045043	0.747582041708629
5&75397751&75397850	1.32030208393169	0.56902163432723
5&71409301&71409400	0.950063151722012	0.48719609458958
5&150170001&150170100	1.6813303185552	0.627050798970998
5&59623351&59623450	0.301885592546663	0.231883350023203
5&36329701&36329800	0.00500807145203005	0.00498311565278716
5&48583701&48583800	0.80481647052487	0.445927042260877
5&6998701&6998800	1.358151593113	0.575939052043767
5&203091651&203091750	1.70413484420237	0.63019595633554
5&100118501&100118600	0.019518658	0.0191449738039027
5&149939201&149939300	33.574497951667	0.971076948061605
5&53121051&53121150	91.8493020625262	0.989229859807384
5&89659501&89659600	3.97854456680758	0.799138084116572
5&101170501&101170600	2.7589123416262	0.733965597195231
5&37054751&37054850	3.08384374574656	0.755132648980136
5&53496401&53496500	0.349702730744228	0.259096112631706
5&63987951&63988050	0.72479594228843	0.420221270538695
5&113358301&113358400	0.0100161531837854	0.0099168247480126
5&81892751&81892850	0.0662364985298822	0.0621217700024418
5&12061601&12061700	0.00528631422148796	0.00525851605329152
5&74626151&74626250	0.0100161531837854	0.0099168247480126
5&77739251&77739350	0.872616766510085	0.46598790639707
5&211632151&211632250	0.862366051613721	0.463048631533253
5&75966151&75966250	4.04576752511138	0.801814095670623
5&143848301&143848400	1.5161522483784	0.602567769639346
5&169286601&169286700	0.151248334568275	0.13137767936489
5&177553801&177553900	30.641556675899	0.968395992326076
5&213599201&213599300	1.17532525116669	0.540298629152735
5&92571801&92571900	132.80592231586	0.99252648924134
5&76121951&76122050	0.447658360141314	0.309229285352668
5&168568751&168568850	186.524902818955	0.99466737491945
5&56985751&56985850	65.6567719699742	0.984997773362766
5&215514951&215515050	0.0209852770419046	0.0205539467745364
5&3228351&3228450	1.13140420378505	0.530825735341916
5&209726401&209726500	99.2308838152623	0.990023035196985
5&147188801&147188900	2.02369690071906	0.669279020737102
5&110969551&110969650	0.00300880475029211	0.00299977900098413
5&141711201&141711300	0.966223592649694	0.491410842724965
5&87583951&87584050	0.144789373584045	0.12647686720811
5&6206701&6206800	4.62154539485465	0.82211297254394
5&56123951&56124050	3.1769	0.760587995882114
5&145209451&145209550	0.969639294219329	0.492292825932703
5&82212351&82212450	1.59831067318464	0.615134552492008
5&63259451&63259550	1.6980056980057	0.62935586061246
5&172073651&172073750	33.0708607909667	0.970649406067688
5&111821051&111821150	0.00528631422148796	0.00525851605329152
5&159001651&159001750	0.019518658	0.0191449738039027
5&74050651&74050750	0.0100161531837854	0.0099168247480126
5&105943801&105943900	1.35304841547699	0.575019369162751
5&134777451&134777550	3.37311313524111	0.771329949837928
5&200889301&200889400	0.78799215567959	0.440713429964734
5&9308151&9308250	0.0100161531837854	0.0099168247480126
5&57352001&57352100	0.00333871430135337	0.00332760438101722
5&10651451&10651550	226.814331249466	0.995610460524957
5&4776651&4776750	1.28082471622254	0.561562099495229
5&28759351&28759450	125.34480264906	0.992085151276245
5&60447701&60447800	62.7263017750314	0.984307892155264
5&52525151&52525250	191.001420176483	0.994791705191134
5&167287851&167287950	1.20463852790215	0.546410902583853
5&45765901&45766000	1.29470620443215	0.564214365190396
5&31407901&31408000	0.93002924151101	0.481873135135971
5&150200051&150200150	0.322602624861024	0.243915004247721
5&24832451&24832550	4.19877351619951	0.807646938862796
5&140891251&140891350	1.25721082915314	0.556975366640794
5&41163801&41163900	0.5157631567982	0.34026632359086
5&52690501&52690600	62.7263017750314	0.984307892155264
5&71436101&71436200	0.953910474385417	0.488205824622267
5&181475401&181475500	4.11594	0.804532500381162
5&109837001&109837100	131.313235054845	0.992442177083906
5&78688951&78689050	33.574497951667	0.971076948061605
5&174716101&174716200	0.138742308112809	0.121838195634218
5&46002051&46002150	45.0003123600606	0.978261017182391
5&129597301&129597400	0.918357607928248	0.478720757867475
5&67626551&67626650	0.360148973404017	0.264786417110384
5&175876501&175876600	2.94904681274061	0.7467743363351
5&75201551&75201650	2.00402104330282	0.667112851213407
5&111695451&111695550	0.893727351694729	0.471940879395821
5&112800101&112800200	2.26909627712018	0.694105062919431
5&88664401&88664500	679.696264011511	0.998530915985778
5&171758951&171759050	12.9814096769589	0.928476453869457
5&7706701&7706800	0.9410986090408	0.484827821037823
5&77422851&77422950	0.960198580176136	0.489847605179806
5&50590001&50590100	0.324151459033783	0.244799382141913
5&144658251&144658350	0.640199166458601	0.390317944034122
5&153825101&153825200	0.00159614298891782	0.00159359937644596
5&103075801&103075900	1.74611532219106	0.63584923330819
5&150490901&150491000	65.6567719699742	0.984997773362766
5&135706201&135706300	0.592078774350896	0.371890376210996
5&48863401&48863500	1.07671909043897	0.518471224825779
5&192277001&192277100	0.311858249419055	0.237722520369223
5&93657751&93657850	1.07168188134481	0.517300407458861
5&155458651&155458750	1.75417959014416	0.636915470734551
5&1322501&1322600	1.24695469178519	0.554953197918955
5&53191351&53191450	0.0997792572199084	0.0907266222424823
5&181880201&181880300	0.234055567555783	0.18966371831972
5&85257351&85257450	1.75672004753303	0.637250071549742
5&203853151&203853250	0.00373151473208482	0.00371764229509206
5&169827451&169827550	0.929595860140363	0.481756765415501
5&56201351&56201450	152.950636531115	0.993504411397494
5&185572401&185572500	0.794622926457291	0.442779881356989
5&76809151&76809250	125.34480264906	0.992085151276245
5&113013201&113013300	0.00755471273087582	0.00749806698873903
5&27188901&27189000	131.313235054845	0.992442177083906
5&9245951&9246050	0.847260398377429	0.458657804347256
5&217398851&217398950	304.408585801216	0.996725697814367
5&209289901&209290000	0.275870307621936	0.216221277330393
5&147120451&147120550	0.228627974013682	0.186083972406065
5&13953951&13954050	233.375823053315	0.995733348316509
5&89809351&89809450	1.04127011799387	0.510108931108644
5&45564351&45564450	0.0100161531837854	0.0099168247480126
5&172985751&172985850	0.794622926457291	0.442779881356989
5&25331901&25332000	0.71656117469045	0.417439928885534
5&1846501&1846600	2.26456958453456	0.693680905214164
5&157840001&157840100	0.00228403801686934	0.00227883307549082
5&91413101&91413200	1.05184033687856	0.512632643960354
5&34248801&34248900	0.528062223007866	0.3455763875691
5&159970401&159970500	2.53852019635473	0.717395989139707
5&16951051&16951150	0.949666259977285	0.487091703576154
5&128251701&128251800	0.351653161195806	0.260165234167543
5&541801&541900	1.03988852566292	0.509777133691645
5&213333601&213333700	0.301449737813374	0.231626108219787
5&6818001&6818100	0.892069595715236	0.471478215037866
5&43833351&43833450	0.975453265252569	0.493787062650583
5&96669201&96669300	0.698878499163664	0.411376387132872
5&195509151&195509250	1.10889563003049	0.525818164844155
5&111235451&111235550	1.10020509606757	0.523856026312666
5&30512151&30512250	1.44495014829305	0.590993705659744
5&192823951&192824050	2.34000258849844	0.700599034430818
5&2048201&2048300	3.55585262368103	0.780502118351664
5&204643951&204644050	1.31365842784183	0.567784082574023
5&138125901&138126000	1.69906439707052	0.629501244547788
5&14192451&14192550	0.872616766510085	0.46598790639707
5&6165701&6165800	0.616804830534918	0.381496157659826
5&175422701&175422800	0.00661936636913644	0.00657583848501983
5&102948051&102948150	0.920108595155244	0.479196123321791
5&205804251&205804350	0.00528631422148796	0.00525851605329152
5&74081401&74081500	0.0100161531837854	0.0099168247480126
5&142839701&142839800	0.981497480789489	0.49533117771032
5&1836451&1836550	0.7294546753048	0.421783054347025
5&152534701&152534800	0.832951886366435	0.454431942574141
5&202067401&202067500	1.16226124874931	0.537521194269001
5&43298801&43298900	65.6567719699742	0.984997773362766
5&110937151&110937250	0.975035097424279	0.49367988381364
5&194187151&194187250	119.478302327318	0.991699750239813
5&129427051&129427150	2.31942842210594	0.698743315764715
5&48907001&48907100	0.612423628840567	0.379815588091411
5&33622701&33622800	0.00225248725387692	0.00224742495780542
5&10680601&10680700	1.09337264627799	0.522301964832684
5&97329501&97329600	2.62359275575135	0.724030798325003
5&92842551&92842650	0.00500807145203005	0.00498311565278716
5&213136251&213136350	3.06969239029953	0.754281182925867
5&128735501&128735600	0.0017621015589171	0.00175900201871778
5&179470451&179470550	1.46619745192537	0.594517462817385
5&164774451&164774550	1.29213598524147	0.563725709801353
5&88786251&88786350	0.0205533982831678	0.0201394638612187
5&20821951&20822050	0.673211043636136	0.402346760856388
5&175138401&175138500	10.8235910829329	0.915423326721484
5&13734751&13734850	1.03693636405199	0.509066646534433
5&100454451&100454550	0.998666502903865	0.499666403300852
5&86102601&86102700	1.60537292299294	0.6161777873813
5&62814851&62814950	0.0314376936804603	0.0304794888465649
5&152485701&152485800	65.6567719699742	0.984997773362766
5&45103401&45103500	0.367729462748795	0.26886125711568
5&64554751&64554850	0.0209852770419046	0.0205539467745364
5&143117401&143117500	1.44988360238356	0.591817342249619
5&137284851&137284950	0.00795232271049437	0.00788958220673543
5&102680201&102680300	1.09017582771913	0.521571349769538
5&76474751&76474850	2.47223032910946	0.712000672416085
5&59079301&59079400	0.706503048895959	0.414006320910495
5&192070501&192070600	0.0105621701124148	0.0104517766692571
5&190025601&190025700	0.775525290598468	0.436786394823509
5&135338151&135338250	0.837731024061374	0.455850727387729
5&189422151&189422250	0.902642620700344	0.474415221692075
5&140674301&140674400	0.713064485770605	0.416250813494531
5&12301551&12301650	3.34907794602903	0.770066204282896
5&71199501&71199600	0.153846126627248	0.13333331288891
5&107548601&107548700	2.67613203385072	0.727974950085645
5&87947801&87947900	1.46309537879683	0.594006789745804
5&175958601&175958700	0.836327774363206	0.455434909845125
5&16920001&16920100	1.2502498048694	0.555604894249491
5&91025751&91025850	125.34480264906	0.992085151276245
5&133551751&133551850	3.41130147573258	0.773309531098431
5&77554651&77554750	1.73989032215093	0.635021886856056
5&21752201&21752300	0.355633681701283	0.262337596433111
5&27214051&27214150	0.312516586231865	0.238104866262358
5&108126401&108126500	16.1293677493073	0.941620729110656
5&177721051&177721150	0.00373151473208482	0.00371764229509206
5&177606151&177606250	0.953269767811898	0.488037947200593
5&149514901&149515000	1.10552970498976	0.525060132075
5&199574201&199574300	96.2470537187488	0.989716912114457
5&22171501&22171600	0.711563089537077	0.415738744243154
5&21047501&21047600	0.843948029173807	0.457685366301752
5&47234251&47234350	1.85224007194102	0.649398376441897
5&76345451&76345550	1.22654962945584	0.550874596833309
5&206882051&206882150	0.0100161531837854	0.0099168247480126
5&110088001&110088100	1.74522942775712	0.635731720675525
5&83292601&83292700	0.668209330865071	0.400554845547209
5&189859051&189859150	0.650910906901829	0.394273794049466
5&21011801&21011900	0.262303975464383	0.207797789251107
5&215939251&215939350	0.37932946890177	0.275010051952123
5&149456951&149457050	1.48992052071706	0.598380754855575
5&106843651&106843750	0.636741538461538	0.389029986408267
5&66366251&66366350	0.440515182915841	0.305803915252157
5&74987501&74987600	0.644122457512482	0.391772799264006
5&60295251&60295350	0.917131927212572	0.478387488202777
5&16417101&16417200	0.889341584038597	0.470715084848537
5&46108801&46108900	0.902508150132803	0.474378073003158
5&183861851&183861950	65.6567719699742	0.984997773362766
5&146833101&146833200	0.00415972081921446	0.00414248922056032
5&191371601&191371700	0.423119127752068	0.297318136971723
5&212597351&212597450	0.395564722484996	0.283444197257035
5&163218451&163218550	0.872616766510085	0.46598790639707
5&102270401&102270500	1.50033819830806	0.600054104410081
5&105568351&105568450	0.816491273197709	0.449488134209628
5&132039851&132039950	0.518554158271382	0.341478870178505
5&112135551&112135650	1.40433776667471	0.584085059154131
5&139824451&139824550	1.10128982620117	0.524101821875824
5&147348951&147349050	0.243968113095995	0.196120873620149
5&130862501&130862600	0.668896832878322	0.400801786965277
5&135548951&135549050	1.11377636484807	0.52691305635264
5&24659851&24659950	0.446144653322933	0.30850624264854
5&70245051&70245150	0.00490169763085067	0.00487778818804554
5&11073801&11073900	3.61025303511212	0.783092166008263
5&63971101&63971200	4.32107949097566	0.812068208773058
5&7233201&7233300	1.10272583752154	0.524426826286261
5&55371451&55371550	2.4020088854549	0.706056029343296
5&66446051&66446150	287.248473895232	0.996530770878033
5&71317951&71318050	1.10327970388285	0.524552061167183
5&53150001&53150100	4.63768	0.8226220714904
5&128478551&128478650	2.10215151525548	0.677643082524406
5&643401&643500	116.875945333206	0.991516504939381
5&183141701&183141800	0.91193327693203	0.476969195491674
5&213260651&213260750	33.574497951667	0.971076948061605
5&52801001&52801100	0.00528631422148796	0.00525851605329152
5&199830401&199830500	0.0100161531837854	0.0099168247480126
5&40109751&40109850	131.313235054845	0.992442177083906
5&40716401&40716500	0.2185273092206	0.179337227460561
5&172004851&172004950	0.0794076938163683	0.073565988339043
5&33353801&33353900	2.37986204263521	0.70412993566438
5&216915801&216915900	1.19023329972403	0.543427633884482
5&139598801&139598900	1.27956616745723	0.561320037875688
5&84255701&84255800	170.256696648342	0.994160812280215
5&107038551&107038650	6.95652	0.874316912418997
5&45311451&45311550	0.00661936636913644	0.00657583848501983
5&20140151&20140250	2.18039468828751	0.685573616481402
5&171525701&171525800	0.871578176293443	0.465691568395799
5&216703501&216703600	2.20369010464476	0.687859946706398
5&41047601&41047700	0.154559095249315	0.133868500872136
5&144927501&144927600	1.14248997620695	0.533253358893004
5&42171601&42171700	1.13074522470887	0.530680633046293
5&26442201&26442300	0.00528631422148796	0.00525851605329152
5&20262401&20262500	1.13163282145517	0.53087605429281
5&60732451&60732550	1.99317200983358	0.665906270433286
5&90330851&90330950	1.30826741472702	0.566774632081239
5&205941551&205941650	0.019518658	0.0191449738039027
5&199788251&199788350	1.24331575065324	0.554231275865288
5&113516301&113516400	1.75730307373513	0.637326774294213
5&142855351&142855450	0.0148131217461257	0.0145968961463936
5&93956401&93956500	0.354645788841431	0.261799646640281
5&60561801&60561900	0.00528631422148796	0.00525851605329152
5&206973201&206973300	1.75571564700909	0.637117856813221
5&36035451&36035550	0.307095129051599	0.234944742908208
5&179885251&179885350	1.23461050416267	0.552494719711921
5&131839951&131840050	0.571727197417217	0.363757271845091
5&34115551&34115650	131.313235054845	0.992442177083906
5&40140751&40140850	1.01984479300253	0.504912454925072
5&31678101&31678200	0.973492365360234	0.493284079760063
5&30877101&30877200	1.01702840142073	0.504221160547053
5&123038201&123038300	0.292162001963436	0.226103229718485
5&149815601&149815700	0.652711111111111	0.394933577152692
5&74021601&74021700	0.824105911582291	0.451786218305402
5&197238451&197238550	1.07737569796656	0.518623424266082
5&180397501&180397600	0.950056188982277	0.487194263606376
5&101786251&101786350	0.879229748395309	0.46786708711167
5&10620401&10620500	2.17326515516411	0.684867179040296
5&90258601&90258700	0.00113277986577493	0.00113149812747796
5&138492201&138492300	0.009759329	0.00966500503606637
5&103012301&103012400	0.0048796645	0.00485596900045538
5&127183051&127183150	2.85579022902899	0.740649791456152
5&155372951&155373050	0.00685789203699019	0.00681118168832732
5&112345351&112345450	0.00241784796735681	0.00241201607918253
5&131123001&131123100	0.900144029756827	0.473724104941679
5&89064251&89064350	2.08332220530762	0.675674505155964
5&14010851&14010950	6.03938	0.857942034667826
5&53791951&53792050	0.815978394002428	0.44933265544201
5&67498651&67498750	0.000608786149162861	0.000608415754078846
5&113958301&113958400	33.574497951667	0.971076948061605
5&60652051&60652150	65.6567719699742	0.984997773362766
5&190801851&190801950	0.733471251712881	0.42312282421074
5&165084001&165084100	0.920186279273888	0.479217193251612
5&143684801&143684900	2.07640603074296	0.674945377818514
5&49890251&49890350	65.6567719699742	0.984997773362766
5&73793951&73794050	0.374349203112354	0.272382886579773
5&88010751&88010850	0.00528631422148796	0.00525851605329152
5&175472901&175473000	0.294896090507067	0.227737262216607
5&130421501&130421600	0.367729462748795	0.26886125711568
5&111526451&111526550	0.183824147924967	0.155279944447136
5&173217951&173218050	4.6442586773619	0.822828814701421
5&110369551&110369650	0.00407072919447411	0.0040542255402066
5&193449351&193449450	1.79063155500518	0.641658176549163
5&31319351&31319450	62.7263017750314	0.984307892155264
5&65228751&65228850	0.913253898621685	0.477330217008624
5&214678601&214678700	2.42235257043069	0.707803337201417
5&18175451&18175550	0.82534281208404	0.452157702443699
5&101022451&101022550	1.0469262295082	0.511462608869757
5&77486701&77486800	0.104587550996844	0.0946847091499973
5&166441101&166441200	1.39248586163872	0.58202469822954
5&211472551&211472650	0.0171888472641259	0.0168983835306076
5&217202701&217202800	1.0650150189031	0.515742020834705
5&13403651&13403750	1.41968862677139	0.586723684636106
5&44457351&44457450	0.188329721158259	0.158482715533442
5&129860901&129861000	1.6442695354444	0.62182372613844
5&75265001&75265100	0.869221059130272	0.465017797057514
5&91823701&91823800	1.06254396664666	0.515161850524899
5&195676151&195676250	0.000832856484523678	0.000832163411829952
5&76791051&76791150	0.852060101171559	0.460060718673531
5&16788851&16788950	0.0100161531837854	0.0099168247480126
5&210073101&210073200	1.29334789334789	0.563956256745603
5&72236001&72236100	1.13328686543635	0.531239789546328
5&45160701&45160800	1.04055458730295	0.509937148350575
5&11817351&11817450	0.614958242811238	0.380788943335618
5&64486601&64486700	0.308939969297891	0.236023023625449
5&105343801&105343900	191.001420176483	0.994791705191134
5&110855851&110855950	1.50956600640951	0.601524726806959
5&74325001&74325100	0.0100161531837854	0.0099168247480126
5&97779401&97779500	0.720853592086512	0.418893039710884
5&163560251&163560350	3.97234124105077	0.798887495543512
5&87642601&87642700	1.25273843047336	0.556095822545242
5&92393951&92394050	0.909801258544977	0.47638530683456
5&65517551&65517650	0.804262875799463	0.445757038282516
5&58866251&58866350	32.1098420137641	0.969797500103314
5&14940451&14940550	5.56793875317373	0.84774523064534
5&180087701&180087800	1.68413740260699	0.627440831073424
5&133726551&133726650	0.677415078600389	0.403844634069711
5&210162801&210162900	0.757366849330065	0.430966846574342
5&1834651&1834750	0.352701195809959	0.260738437211754
5&12297751&12297850	0.895977157764133	0.472567485370304
5&64368751&64368850	4.4290206829819	0.815804717205323
5&10826051&10826150	409.608674235021	0.997564591147854
5&53688501&53688600	1.11932558700824	0.528151782751014
5&20136351&20136450	1.83717613006336	0.647536862655873
5&20656201&20656300	1.63592449796805	0.620626463022417
5&41127251&41127350	1.12050743427315	0.528414763448932
5&88608001&88608100	1.36172185809554	0.5765801139655
5&74498751&74498850	1.75499064101685	0.637022360398688
5&133598101&133598200	0.168721149864146	0.144363905696203
5&107572101&107572200	3.56979306395281	0.78117171040235
5&88481051&88481150	0.256057653794146	0.203858201110975
5&169255551&169255650	3.43568082669337	0.774555465311632
5&106048701&106048800	0.832951886366435	0.454431942574141
5&76721351&76721450	0.670392359318534	0.401338257792338
5&175516601&175516700	0.968146368966338	0.491907707796552
5&172885901&172886000	0.20637230638689	0.17106850455228
5&19849651&19849750	0.298991651735501	0.230172111834619
5&161032001&161032100	0.00330073933527468	0.00328988029796684
5&215575551&215575650	0.0100161531837854	0.0099168247480126
5&19110051&19110150	1.74089509454733	0.635155682539848
5&97455201&97455300	1.57728354530562	0.61199457396861
5&15588251&15588350	1.16535877705225	0.538182766478393
5&175861701&175861800	1.23658762115055	0.552890309083631
5&92213001&92213100	0.32095826466604	0.242973811702661
5&160094401&160094500	62.7263017750314	0.984307892155264
5&154676951&154677050	2.05273209084339	0.672424578953561
5&41612401&41612500	0.436307935465331	0.303770469195366
5&9126051&9126150	30.0776096988069	0.967822493116696
5&89721151&89721250	0.0100161531837854	0.0099168247480126
5&15723651&15723750	1.37867011690772	0.579597022347931
5&146630601&146630700	1.0249015416747	0.506148827773153
5&64191051&64191150	4.12923651924275	0.805039210758089
5&36833401&36833500	3.24638	0.764505296275887
5&30231651&30231750	0.7533080074598	0.429649556298551
5&189861151&189861250	0.385474216055568	0.27822547080884
5&59581551&59581650	4.92121526441166	0.831115749834276
5&137386251&137386350	0.200077890691827	0.166720753914136
5&179978201&179978300	0.00528631422148796	0.00525851605329152
5&213153401&213153500	1.61481241659231	0.617563388618436
5&18885951&18886050	0.00661936636913644	0.00657583848501983
5&64426401&64426500	0.178276577141383	0.151302827027166
5&37508101&37508200	0.57237218854288	0.364018260252554
5&145586251&145586350	0.00661936636913644	0.00657583848501983
5&112674801&112674900	0.96656944027611	0.491500284953275
5&130045951&130046050	0.684913729340093	0.406497803070513
5&195554601&195554700	196.969852582268	0.994948725844081
5&106640151&106640250	65.6567719699742	0.984997773362766
5&41138901&41139000	0.196628662611873	0.164318864118375
5&19800651&19800750	0.0100161531837854	0.0099168247480126
5&207434201&207434300	1.82955269667412	0.646587249929853
5&29467901&29468000	1.12241657412479	0.528838960178039
5&20431401&20431500	0.360557764117537	0.265007318047533
5&172385751&172385850	2.69242814410196	0.729175501601207
5&64465301&64465400	2.79798502816391	0.736702490245614
5&184731851&184731950	0.659417463771091	0.397378886366869
5&135280501&135280600	1.13022668102681	0.530566390466022
5&93442001&93442100	1.11524292181337	0.527241060737028
5&149593601&149593700	2.09786600612045	0.677197142153889
5&55721551&55721650	0.97274542550882	0.493092222103582
5&38924551&38924650	65.6567719699742	0.984997773362766
5&18517951&18518050	1.25750051446521	0.557032216120272
5&539751&539850	2.46862626384937	0.71170142761641
5&19728251&19728350	1.38410273296016	0.58055498776331
5&140165951&140166050	0.143419756077861	0.125430538798645
5&183422851&183422950	0.647840874582448	0.393145287615594
5&174720601&174720700	1.05727204220045	0.513919413919414
5&10536901&10537000	0.543530270695271	0.35213450686033
5&162921851&162921950	2.03079598327527	0.670053673847311
5&155322751&155322850	0.00593564551542097	0.00590062151777081
5&35838801&35838900	0.606991094705456	0.377719015808679
5&39347651&39347750	0.0100161531837854	0.0099168247480126
5&196615401&196615500	2.83786476277448	0.739438447727617
5&106037251&106037350	0.959878237897941	0.489764220723964
5&141127351&141127450	1.38887042575976	0.581392113520783
5&43493251&43493350	0.298758222297183	0.230033748520763
5&103355001&103355100	0.019518658	0.0191449738039027
5&74395301&74395400	0.019518658	0.0191449738039027
5&151203601&151203700	0.84183573846953	0.457063418244372
5&27294401&27294500	0.655388665471518	0.395912258638571
5&152129401&152129500	1.20461157122926	0.546405356367419
5&183900801&183900900	0.519543345177785	0.341907551914552
5&198579801&198579900	0.44532185988108	0.308112588788853
5&145333951&145334050	0.938474262974475	0.48413037041536
5&182129901&182130000	1.97291531820627	0.663629840420965
5&209794751&209794850	1.7555695116173	0.637098612180145
5&45168701&45168800	78.5927256477108	0.987436037755182
5&139387351&139387450	0.725491054866235	0.420454833897981
5&97505901&97506000	0.0100161531837854	0.0099168247480126
5&142849051&142849150	0.00141606810943361	0.00141406569609672
5&152544051&152544150	0.0100161531837854	0.0099168247480126
5&64360751&64360850	0.148741396061688	0.129482054509073
5&137533951&137534050	0.999412304170508	0.499853032856638
5&110087201&110087300	65.6567719699742	0.984997773362766
5&107363201&107363300	0.00661936636913644	0.00657583848501983
5&130116151&130116250	0.445136919245	0.308024044861824
5&208180451&208180550	0.00786947466032335	0.00780802956947928
5&210701701&210701800	1.07378220605148	0.517789285161232
5&49089651&49089750	0.209771628453969	0.173397708724619
5&48584001&48584100	0.274267007420781	0.215235116206861
5&113867451&113867550	0.861152555624328	0.462698532165974
5&205357701&205357800	0.591389863589722	0.371618468309026
5&216563951&216564050	0.991272537476819	0.497808571564433
5&157612651&157612750	195.477937534011	0.994910370026523
5&88600001&88600100	0.444225983392163	0.30758758566909
5&74490751&74490850	1.16743633724766	0.53862543373714
5&162776651&162776750	0.00500807145203005	0.00498311565278716
5&212320451&212320550	4.81026559851507	0.827890828216946
5&216955951&216956050	1.24942782954965	0.555442505483626
5&201830801&201830900	1.04064451980758	0.509958745732796
5&99867651&99867750	0.00253742807742808	0.00253100583216541
5&15133551&15133650	0.430022306219203	0.30071020874921
5&6381701&6381800	1.05117997783756	0.512475740400781
5&128522851&128522950	0.529337042725631	0.346121899841143
5&42331401&42331500	0.697480060406423	0.410891460038374
5&194470301&194470400	0.0871801298529429	0.0801892229806806
5&40765451&40765550	125.34480264906	0.992085151276245
5&157944601&157944700	0.0923379212818974	0.0845323772826046
5&138040601&138040700	0.579547298205602	0.366907213771933
5&170316401&170316500	315.979421765542	0.996845221073248
5&4944551&4944650	1.27212966655935	0.55988427301586
5&190233851&190233950	0.009759329	0.00966500503606637
5&112359051&112359150	0.00333871430135337	0.00332760438101722
5&87562201&87562300	0.372209490413933	0.271248299194939
5&130565251&130565350	1.12304904067478	0.528979321324501
5&45893651&45893750	1.05139012353248	0.512525682692667
5&97597801&97597900	1.53665538231439	0.605780112280123
5&47609801&47609900	1.22618318532884	0.550800667891899
5&168866851&168866950	1.16153850832325	0.537366558056039
5&49898251&49898350	65.6567719699742	0.984997773362766
5&87205151&87205250	3.64679872156279	0.784798081449139
5&151721351&151721450	1.39120945592467	0.581801586840369
5&153704751&153704850	0.694798412366827	0.40995932454086
5&140107901&140108000	0.872613818301244	0.465987065658227
5&123363551&123363650	0.325093103105476	0.245336046458616
5&138622951&138623050	3.24918	0.764660475668247
5&52486401&52486500	33.574497951667	0.971076948061605
5&14018851&14018950	0.0157664100679327	0.0155216887580268
5&43319701&43319800	0.0273493149823242	0.0266212422429996
5&62997951&62998050	65.6567719699742	0.984997773362766
5&129875801&129875900	0.573522705062219	0.364483272606823
5&190693851&190693950	0.0100161531837854	0.0099168247480126
5&109395451&109395550	0.00398548180273776	0.00396966079188864
5&142922951&142923050	65.6567719699742	0.984997773362766
5&173057101&173057200	1.40832517711419	0.584773680272585
5&180729301&180729400	65.6567719699742	0.984997773362766
5&213406751&213406850	0.872613818301244	0.465987065658226
5&87097051&87097150	1.77845300128578	0.640087487700087
5&88018751&88018850	33.574497951667	0.971076948061605
5&99472101&99472200	10.0904297103778	0.909832168264476
5&162297801&162297900	11.3220962837552	0.91884497759376
5&34166501&34166600	0.965168861152821	0.49113787635869
5&180972601&180972700	0.456689307853311	0.313511814352728
5&148160601&148160700	0.350546492020103	0.259558996370253
5&18031051&18031150	3.34441891764464	0.769819619388326
5&202626251&202626350	0.454405163327608	0.312433684082881
5&176027901&176028000	84.2175233762316	0.988265324309121
5&151976201&151976300	1.39909067513082	0.583175404595548
5&55131651&55131750	1.77853517377983	0.640098131765007
5&205592801&205592900	1.85711883270379	0.649997056981468
5&88649001&88649100	0.615032447551048	0.380817393782801
5&176556751&176556850	1.37711176041744	0.579321419946873
5&200366201&200366300	1.48577540014144	0.597711040207776
5&36556251&36556350	1.17913193684447	0.541101673059747
5&102947251&102947350	1.59716439183176	0.614964688740897
5&178704451&178704550	0.00500807145203005	0.00498311565278716
5&214220301&214220400	0.946403664097973	0.486231957714983
5&77360651&77360750	3.24840871346503	0.76461775044605
5&74504501&74504600	2.05768951356973	0.672955675989306
5&37855001&37855100	1.57602358589714	0.611804796557507
5&29089551&29089650	2.2774697769359	0.69488658384063
5&90944201&90944300	0.00513835498154593	0.00511208726249459
5&129148901&129149000	0.385535964295868	0.278257637644071
5&19808651&19808750	3.78818015181652	0.791152386022772
5&146952801&146952900	0.443616320309859	0.307295168438274
5&69632201&69632300	65.6567719699742	0.984997773362766
5&31779501&31779600	65.6567719699742	0.984997773362766
5&123037001&123037100	0.106310670115949	0.0960947706531716
5&58013251&58013350	0.00528631422148796	0.00525851605329152
5&148696201&148696300	1.5563133051089	0.608811643705231
5&25893551&25893650	1.85184632460616	0.64934996974702
5&183131051&183131150	0.0100161531837854	0.0099168247480126
5&37549101&37549200	125.34480264906	0.992085151276245
5&171305151&171305250	1.90535797366114	0.655808334440845
5&1331351&1331450	1.13940352076568	0.532579997044174
5&58429951&58430050	3.89130092282898	0.795555412399033
5&59694751&59694850	2.56131263559872	0.719204657854509
5&63563801&63563900	3.49000580575599	0.777283138761637
5&71535651&71535750	1.13028973567048	0.530580285275016
5&19720251&19720350	64.2750516822693	0.984680211287039
5&127625201&127625300	0.0100161531837854	0.0099168247480126
5&8324001&8324100	0.00528631422148796	0.00525851605329152
5&132996201&132996300	0.0100161531837854	0.0099168247480126
5&199787051&199787150	0.898414773655826	0.473244722977859
5&52426601&52426700	1.16353776752036	0.537794063495317
5&35830801&35830900	1.43775498145845	0.589786501266127
5&170177401&170177500	0.886616858735633	0.469950671028045
5&146072001&146072100	1.21523673781548	0.548580978759798
5&33842201&33842300	0.91987929047736	0.479133920054234
5&146171151&146171250	95.8756193822005	0.989677485353103
5&60757401&60757500	50.9340724130158	0.980744818314125
5&173614301&173614400	0.00685789203699019	0.00681118168832732
5&202877601&202877700	0.561741911711407	0.359689336310269
5&37883101&37883200	0.951619271894275	0.487604977875945
5&67504101&67504200	0.277374127143617	0.217143999748816
5&25484701&25484800	1.56476291655982	0.610100413748447
5&132114951&132115050	1.38468086334257	0.580656675963627
5&35756851&35756950	33.574497951667	0.971076948061605
5&6609951&6610050	13.5357556568075	0.931204127008583
5&19118051&19118150	1.86686510775924	0.651186936806522
5&53553351&53553450	0.019518658	0.0191449738039027
5&189227651&189227750	0.00329535613228253	0.00328453242820357
5&15580251&15580350	0.00238629570583949	0.00238061485483414
5&177995701&177995800	0.851666719423292	0.459946009986369
5&209913751&209913850	1.26610665697174	0.558714504048839
5&209332151&209332250	0.0033064201813913	0.00329552379500723
5&130377151&130377250	0.526339465348782	0.344837748939754
5&14974301&14974400	2.59117057357543	0.721539264283851
5&168989601&168989700	1.69234940187049	0.628577182699519
5&59162801&59162900	1.2657	0.558635300348678
5&21728901&21729000	2.51260063304204	0.71531064744643
5&66315201&66315300	1.79790439855133	0.64258964655198
5&212812351&212812450	0.00661936636913644	0.00657583848501983
5&89131751&89131850	1.05628437680795	0.513685941848016
5&49029451&49029550	0.162945697064939	0.140114622270141
5&474601&474700	161.428760400065	0.993843454831909
5&74998901&74999000	0.342499008476374	0.255120492688544
5&29636051&29636150	1.19691676010639	0.54481661838131
5&173150901&173151000	3.30884758364312	0.767919384339304
5&149383001&149383100	0.00415972081921446	0.00414248922056032
5&60973101&60973200	30.0776096988069	0.967822493116696
5&40796051&40796150	1.84604104978995	0.648634723636961
5&195261201&195261300	0.019518658	0.0191449738039027
5&208128801&208128900	0.627257357612828	0.385469056064376
5&57624801&57624900	0.933897578455507	0.482909534020596
5&7880501&7880600	0.798809716264329	0.444076829829035
5&164361901&164362000	0.0100161531837854	0.0099168247480126
5&13386401&13386500	32.1098420137641	0.969797500103314
5&16928001&16928100	1.15721466078398	0.536439271353469
5&9956201&9956300	1.44045952599315	0.590241104452224
5&60637001&60637100	1.10544671750176	0.525041412025588
5&44939501&44939600	0.228916290652921	0.186274925634925
5&136949851&136949950	0.00513835498154593	0.00511208726249459
5&26042951&26043050	0.00118203056776492	0.00118063502108063
5&159611901&159612000	286.748852240873	0.996524747215454
5&127139251&127139350	0.537806033943166	0.349722931288122
5&49545601&49545700	0.00500807145203005	0.00498311565278716
5&196520951&196521050	1.22542265926958	0.550647156469497
5&128247551&128247650	65.6567719699742	0.984997773362766
5&53789101&53789200	0.00147524843621984	0.00147307528421037
5&215872201&215872300	0.907327605355985	0.475706219953043
5&12479701&12479800	0.00264314995219795	0.00263618212753357
5&69941001&69941100	0.423229089348155	0.297372427612476
5&45556551&45556650	0.534570036406138	0.348351670972324
5&23644401&23644500	152.950636531115	0.993504411397494
5&83529501&83529600	2.36051572636939	0.702426626915276
5&31389601&31389700	65.6567719699742	0.984997773362766
5&127093301&127093400	334.540327614351	0.997019732301301
5&129988851&129988950	1.46555083390075	0.594411120529242
5&158601351&158601450	5.62624889632418	0.849085053150549
5&103349301&103349400	99.2308838152623	0.990023035196985
5&44432301&44432400	0.0100161531837854	0.0099168247480126
5&131702951&131703050	1.84051380568497	0.647951015763904
5&46100801&46100900	2.69222112734927	0.729160316917984
5&199006251&199006350	0.441678677206588	0.306364160190251
5&146201101&146201200	1.0824850362633	0.519804472739768
5&77076901&77077000	1.31883628108326	0.568749200554666
5&34558751&34558850	0.923857875996619	0.48021108394924
5&103139501&103139600	0.558017133899268	0.358158534818364
5&43290801&43290900	113.597902175933	0.991273836771769
5&131763201&131763300	0.261152538237492	0.20707450551736
5&176391951&176392050	0.96471655371649	0.491020728609232
5&64416351&64416450	0.00573717072195736	0.00570444335654711
5&81106851&81106950	0.00333871430135337	0.00332760438101722
5&8388701&8388800	0.668477903639272	0.400651337474229
5&11887601&11887700	0.829343633769077	0.453355847671082
5&144291551&144291650	267.214958317114	0.996271647165861
5&148334801&148334900	6.25131159407285	0.862093914042062
5&170207451&170207550	0.428823967015093	0.300123721966209
5&45095601&45095700	0.216768117759768	0.178150721239201
5&169984351&169984450	0.566824852280486	0.361766569795904
5&195443851&195443950	0.0105621701124148	0.0104517766692571
5&207882551&207882650	0.602708589828582	0.376056254801158
5&29830401&29830500	0.797552367987161	0.443687973819774
5&131685251&131685350	11.9302286066176	0.922661846868801
5&200551351&200551450	1.12984726797398	0.530482765108669
5&132193651&132193750	1.00513114264738	0.501279503005625
5&138672751&138672850	0.00144997021116643	0.00144787084157653
5&143593901&143594000	0.836248225322228	0.455411318464573
5&211580401&211580500	0.986226192337342	0.496532668908557
5&170038351&170038450	0.223759704941089	0.182846112711205
5&41622351&41622450	3.28888748348652	0.766839301835198
5&84127701&84127800	0.920318856087348	0.479253147554099
5&46149801&46149900	65.6567719699742	0.984997773362766
5&41579801&41579900	1.64798739180722	0.622354697347138
5&76711401&76711500	0.882876705212522	0.468897779004001
5&101008251&101008350	0.019518658	0.0191449738039027
5&91434201&91434300	0.387000629390474	0.279019793639563
5&79052601&79052700	0.00685789203699019	0.00681118168832732
5&148253451&148253550	62.7263017750314	0.984307892155264
5&268901&269000	2.05021684127806	0.672154455884194
5&32818851&32818950	0.508774470117972	0.337210418253028
5&138413551&138413650	0.00500807145203005	0.00498311565278716
5&178928501&178928600	113.597902175933	0.991273836771769
5&183578551&183578650	1.35294155905394	0.575000069104107
5&35122901&35123000	1.31492560782934	0.568020675645952
5&88806451&88806550	131.313235054845	0.992442177083906
5&154395301&154395400	0.019518658	0.0191449738039027
5&207104701&207104800	1.5444	0.606980034585757
5&211894401&211894500	0.222546728054631	0.182035355334644
5&179057801&179057900	1.04200958699551	0.510286334418566
5&106038051&106038150	0.00271867294010151	0.00271130179727282
5&215983051&215983150	0.744972526550208	0.426925074873821
5&151173651&151173750	0.567537056440407	0.362056548589148
5&20059351&20059450	1.41454393143667	0.585843112241494
5&132852001&132852100	0.0100161531837854	0.0099168247480126
5&9278451&9278550	0.00559174530599149	0.00556065155873965
5&110315751&110315850	0.342964432871182	0.255378641814023
5&153711401&153711500	0.756800745302349	0.430783483742263
5&99527751&99527850	1.24309056843493	0.554186525469755
5&45745401&45745500	0.00724265221005136	0.00719057338781258
5&196501401&196501500	0.0754764980622081	0.070179588487709
5&24939601&24939700	0.271797154402316	0.213711088644516
5&111795951&111796050	0.199755662635883	0.166496953385506
5&5923551&5923650	1.23264062414642	0.552099881555135
5&36171051&36171150	6.50614120918735	0.866775754394812
5&161042751&161042850	0.000586406511001887	0.000586062839936692
5&31541051&31541150	0.425210657595743	0.298349338976353
5&27407301&27407400	0.0100161531837854	0.0099168247480126
5&113401051&113401150	0.019518658	0.0191449738039027
5&178711701&178711800	0.223112094092533	0.182413447769942
5&23433401&23433500	358.127566304311	0.997215474127228
5&154118701&154118800	0.90713080034396	0.475652115827795
5&37085151&37085250	0.560948906207233	0.359364040665634
5&198553151&198553250	1.37022148161683	0.578098499336081
5&33173951&33174050	1.76919208064276	0.638883843778764
5&150550201&150550300	1.17508770912465	0.540248425015263
5&31670101&31670200	0.79541417604992	0.443025451542277
5&106222351&106222450	53.8920333821398	0.9817824201731
5&25556651&25556750	1.04483364747242	0.510962663766765
5&110198351&110198450	0.572342542853571	0.364006269152302
5&14229901&14230000	2.38759133956862	0.704805007522737
5&90250601&90250700	0.450714976741721	0.310684720270841
5&152635451&152635550	0.855827434708323	0.461156796533096
5&11827401&11827500	0.437803047044601	0.304494449322877
5&176918751&176918850	1.00435746817811	0.501086998763267
5&136423701&136423800	62.7263017750314	0.984307892155264
5&160974151&160974250	0.357763479331371	0.263494699023391
5&33233651&33233750	0.150057637086532	0.130478362342496
5&129920401&129920500	0.985064782337482	0.496238103210684
5&140277951&140278050	1.03610452914495	0.508866079473854
5&208600201&208600300	1.13592704134708	0.531819214494647
5&32362551&32362650	0.00500807145203005	0.00498311565278716
5&210714451&210714550	0.0100161531837854	0.0099168247480126
5&183899401&183899500	62.7263017750314	0.984307892155264
5&177056651&177056750	165.001016618096	0.993975940507036
5&58815201&58815300	1.41698421524847	0.586261261579155
5&23678351&23678450	0.68480874098436	0.406460819157584
5&92293451&92293550	0.65463518238454	0.39563717087239
5&25095501&25095600	65.6567719699742	0.984997773362766
5&18335651&18335750	0.00889257018415082	0.00881418938641572
5&110815901&110816000	0.00183871495886158	0.00183534029121352
5&66031501&66031600	1.59742966741278	0.615004012410442
5&32696851&32696950	0.0100161531837854	0.0099168247480126
5&189900101&189900200	39.04500757116	0.975028098116276
5&62537501&62537600	1.02478386302997	0.506120125580437
5&150416451&150416550	260.612539237095	0.996177553251399
5&179977001&179977100	1.59098664788885	0.614046640952471
5&195929701&195929800	1.35946960747751	0.576175935120821
5&183784501&183784600	0.708647783925184	0.414741874008256
5&19513301&19513400	0.581742545534163	0.367785861976486
5&53158001&53158100	0.590491400133873	0.371263497610971
5&177780701&177780800	0.00500807145203005	0.00498311565278716
5&193455051&193455150	1.1211024230138	0.528547047445671
5&106987101&106987200	65.6567719699742	0.984997773362766
5&64111401&64111500	0.825833148510651	0.452304828173533
5&163544501&163544600	8.36325439633871	0.893199526823598
5&13326601&13326700	1.20566776392234	0.54662256194845
5&113982751&113982850	0.968919400227791	0.492107193476632
5&37053051&37053150	3.74939692938225	0.78944695192489
5&112361151&112361250	0.019518658	0.0191449738039027
5&20148151&20148250	1.39079526553469	0.581729136569812
5&48875201&48875300	0.625061053141462	0.384638504463038
5&91643201&91643300	213.61644300425	0.995340524770601
5&199511901&199512000	224.022782129669	0.99555600552737
5&188583001&188583100	1.76506811144558	0.638345255995448
5&156620951&156621050	191.001420176483	0.994791705191134
5&52705051&52705150	2.53852019635473	0.717395989139707
5&194926301&194926400	0.337561039024351	0.252370567903634
5&54990551&54990650	3.16925359964705	0.760148914883793
5&138995151&138995250	0.00685789203699019	0.00681118168832732
5&156879001&156879100	0.797866290856945	0.443785110669518
5&71425151&71425250	99.2308838152623	0.990023035196985
5&4970601&4970700	1.12082938861459	0.52848635285404
5&163865951&163866050	1.43331686337189	0.589038314305568
5&76586701&76586800	0.699003722851071	0.411419771157466
5&49460401&49460500	0.603477265856687	0.376355361380361
5&104955551&104955650	1.49390496438235	0.599022410925084
5&141800401&141800500	595.031629448457	0.998322236689141
5&172894201&172894300	0.88650153840865	0.469918269537407
5&55565101&55565200	0.0100161531837854	0.0099168247480126
5&55023551&55023650	1.37425569876029	0.578815373372739
5&52536101&52536200	0.162932305665074	0.140104720516723
5&102827301&102827400	1.5375911793736	0.605925490233282
5&88443351&88443450	1.86104969160945	0.65047793369941
5&91631551&91631650	1.37326883410274	0.578640234249708
5&198501351&198501450	141.661658223421	0.992990408127502
5&175255051&175255150	0.372097143500619	0.271188629218549
5&101311151&101311250	1.19540128433155	0.544502407310707
5&203360301&203360400	0.200714949488894	0.167162863737419
5&213692251&213692350	152.579974407325	0.993488734427395
5&108207001&108207100	0.00500807145203005	0.00498311565278716
5&147006551&147006650	1.84186964290833	0.648118976007424
5&23759351&23759450	1.00673513180496	0.50167813173204
5&123439201&123439300	1.52738962285456	0.604334847719067
5&153918301&153918400	0.0100161531837854	0.0099168247480126
5&173732801&173732900	1.25604095008531	0.5567456344433
5&184430651&184430750	0.0100161531837854	0.0099168247480126
5&216306351&216306450	2.12381954836364	0.679879076074086
5&151795801&151795900	0.588668659461945	0.370542124033162
5&84312301&84312400	116.875945333206	0.991516504939381
5&136257051&136257150	0.17286749804649	0.147388770116331
5&97856051&97856150	1.95178186070272	0.661221578290364
5&71604751&71604850	0.823597143399286	0.451633271295904
5&163378951&163379050	2.85402670647757	0.740531118188861
5&58345201&58345300	0.843303847136604	0.457495842829491
5&138564901&138565000	132.80592231586	0.99252648924134
5&206791901&206792000	1.16830825932928	0.538810962095708
5&76023351&76023450	1.47607183883563	0.596134496456997
5&210458851&210458950	0.411729243585255	0.291648873504681
5&132438851&132438950	1.70664423564048	0.630538810076246
5&89023151&89023250	0.46596413657578	0.317855072269493
5&49734601&49734700	0.273517997916134	0.214773562967852
5&70960451&70960550	3.09107831721363	0.755565666931284
5&58121051&58121150	0.797043068352261	0.44353030953403
5&101625701&101625800	0.00661936636913644	0.00657583848501983
5&111101&111200	0.718442714995752	0.418077779798163
5&162841651&162841750	0.872616766510085	0.46598790639707
5&175668351&175668450	0.00238986612401221	0.0023841682810035
5&183534101&183534200	0.389628650944623	0.280383288499245
5&189060351&189060450	5.34263255448974	0.84233675979036
5&102245601&102245700	0.019518658	0.0191449738039027
5&195883301&195883400	0.595476387336929	0.373227953771764
5&127803601&127803700	0.531026868924383	0.346843598700168
5&5636451&5636550	0.783457436103844	0.439291356352968
5&107439551&107439650	0.00500807145203005	0.00498311565278716
5&72038851&72038950	0.90286925389266	0.474477819243587
5&190932351&190932450	1.41313955278028	0.585602084700051
5&56584901&56585000	1.22344338391389	0.550247149428326
5&215251401&215251500	0.0100161531837854	0.0099168247480126
5&150815851&150815950	0.00528631422148796	0.00525851605329152
5&87124901&87125000	3.97129065682731	0.798844994382565
5&21276951&21277050	0.925218740259081	0.480578503061201
5&205005501&205005600	1.31884105072434	0.568750087597584
5&157932551&157932650	7.17491003852581	0.87767449485226
5&184594951&184595050	65.6567719699742	0.984997773362766
5&87878901&87879000	2.1656660522453	0.684110710512016
5&128079551&128079650	2.4331806246159	0.708724908666325
5&24862301&24862400	65.6567719699742	0.984997773362766
5&36681151&36681250	0.00672987553011757	0.00668488707218885
5&167385351&167385450	0.354642496559806	0.261797852540756
5&10425201&10425300	0.906780556084995	0.475555801736723
5&196012751&196012850	0.801606781114099	0.444939922250066
5&173243851&173243950	0.407244147177786	0.289391253105945
5&146788051&146788150	0.0100161531837854	0.0099168247480126
5&212624251&212624350	39.04500757116	0.975028098116276
5&7809351&7809450	65.6567719699742	0.984997773362766
5&110273751&110273850	1.00244773950898	0.500611186864129
5&208311751&208311850	1.39963360049964	0.583269712596212
5&160938501&160938600	0.0105621701124148	0.0104517766692571
5&94165551&94165650	65.6567719699742	0.984997773362766
5&66075951&66076050	0.82356148449711	0.451622548237921
5&130417651&130417750	1.36916702950911	0.577910722399678
5&104386601&104386700	0.54326823865734	0.352024505558404
5&205094801&205094900	0.70839996679855	0.414656977619857
5&156760701&156760800	0.0105621701124148	0.0104517766692571
5&590101&590200	1.32173783913108	0.569288149960008
5&179084501&179084600	1.96330805515293	0.66253930357963
5&88634351&88634450	3.76812285025594	0.790273860090177
5&80484751&80484850	0.283257431809866	0.220733131785076
5&88154201&88154300	0.166240852189739	0.142544185343537
5&201421351&201421450	3.78591890046606	0.791053709685173
5&166076251&166076350	113.597902175933	0.991273836771769
5&107506151&107506250	0.0100161531837854	0.0099168247480126
5&110489001&110489100	2.2947138804071	0.696483507734383
5&96555201&96555300	0.374682160909207	0.272559120619849
5&31180001&31180100	0.019518658	0.0191449738039027
5&190650201&190650300	0.00507484296025126	0.00504921896692221
5&197426751&197426850	0.00333871430135337	0.00332760438101722
5&168232051&168232150	1.67402809956001	0.62603235165534
5&48833351&48833450	1.76337056099722	0.638123089927133
5&29734501&29734600	0.200708650519031	0.167158494637538
5&183757801&183757900	2.03280310439992	0.670272033634751
5&152042051&152042150	1.08704548704549	0.520853758958726
5&146253301&146253400	1.25604095008531	0.5567456344433
5&86062951&86063050	0.175940271781604	0.149616673570543
5&189925201&189925300	1.10825602608392	0.525674307281598
5&2785251&2785350	0.70557402997716	0.41368713264625
5&40694501&40694600	0.0464015821967331	0.0443439526336737
5&172580201&172580300	0.929775941587327	0.481805126465897
5&197155001&197155100	0.019518658	0.0191449738039027
5&200503151&200503250	1.03947608040905	0.509677995439185
5&149550301&149550400	0.716600507511535	0.417453277204463
5&71161101&71161200	4.76346862220533	0.826493373079671
5&73688951&73689050	0.00394418314230751	0.0039286876785942
5&45534401&45534500	0.00297354671622919	0.00296473095024757
5&177648601&177648700	2.35538747516185	0.701971826680981
5&80893501&80893600	0.889659582018003	0.470804154612821
5&76660051&76660150	0.766123994040952	0.433788339112043
5&43863401&43863500	0.00500807145203005	0.00498311565278716
5&32348851&32348950	0.215683587112159	0.177417536436855
5&159494751&159494850	1.0147751546811	0.503666700635744
5&151704501&151704600	0.236619365539659	0.191343732868358
5&39260551&39260650	33.574497951667	0.971076948061605
5&195602101&195602200	4.21026801899389	0.808071293769432
5&132775801&132775900	1.90931765744137	0.656276791418006
5&186964851&186964950	0.879115444015026	0.467834718093029
5&165392601&165392700	1.55159373849354	0.60808808043619
5&111577001&111577100	0.00110804637765407	0.00110681996979583
5&142510651&142510750	2.53852019635473	0.717395989139707
5&138865601&138865700	31.3417648194632	0.969080227823616
5&128024851&128024950	0.280786831111712	0.219229948568406
5&105317901&105318000	0.518115202388751	0.341288461885829
5&556451&556550	0.00116707114361702	0.00116571067632488
5&76093051&76093150	0.362814110015643	0.266224210146664
5&67635501&67635600	125.34480264906	0.992085151276245
5&132441401&132441500	2.27069631690034	0.694254708138814
5&109128551&109128650	1.07287056848035	0.517577211425645
5&63951501&63951600	0.716335402864008	0.417363297213748
5&143302451&143302550	0.355309425361082	0.262161111486715
5&50666951&50667050	0.0244663389222037	0.0238820330084673
5&151980801&151980900	65.6567719699742	0.984997773362766
5&213789751&213789850	0.781022300451826	0.438524717098539
5&210266801&210266900	269.048191404361	0.996296957240115
5&65188801&65188900	96.2470537187488	0.989716912114457
5&179394701&179394800	1.88472195741092	0.653346140541907
5&17288401&17288500	0.762566016190534	0.432645364307365
5&2532301&2532400	0.815028859987173	0.449044573314902
5&10359501&10359600	0.927131334970682	0.481094006488555
5&44380851&44380950	0.00528631422148796	0.00525851605329152
5&110103701&110103800	1.76765820510307	0.63868370806909
5&92695801&92695900	3.68767973939379	0.786674846492538
5&35619951&35620050	1.73587237224955	0.634485873630956
5&94098151&94098250	0.872616766510085	0.46598790639707
5&102443101&102443200	3.24638	0.764505296275887
5&110649401&110649500	0.752879907531267	0.429510261539601
5&175757751&175757850	0.598410476832091	0.374378475057351
5&143327051&143327150	0.961419764173164	0.490165227114682
5&29403101&29403200	191.001420176483	0.994791705191134
5&108705701&108705800	65.6567719699742	0.984997773362766
5&4018651&4018750	0.83053569578282	0.45371182747007
5&103507601&103507700	4.61098014181631	0.821778018327419
5&16230101&16230200	0.835920621521469	0.455314141429885
5&129752001&129752100	0.00528631422148796	0.00525851605329152
5&101155301&101155400	1.69161417179478	0.628475726395364
5&191126551&191126650	0.213866351153004	0.176186077610489
5&200716451&200716550	3.77340046348034	0.790505739535021
5&197512651&197512750	0.00293345146096528	0.00292487149241273
5&5634651&5634750	0.00197212743729073	0.0019682458057339
5&74723601&74723700	0.00513835498154593	0.00511208726249459
5&104687901&104688000	0.966381191494187	0.491451604436811
5&28856901&28857000	0.951315384615385	0.487525180253163
5&134548251&134548350	0.972601988594824	0.493055362520269
5&163042501&163042600	0.423795052720202	0.297651724460293
5&71094451&71094550	0.399772599409073	0.285598246156441
5&142433651&142433750	1.51723263422181	0.602738345910112
5&173461201&173461300	150.000783795949	0.993377517819038
5&58037801&58037900	1.73746419279388	0.634698418108114
5&150593851&150593950	100.257154570507	0.990124154641303
5&207090551&207090650	1.66404223519897	0.624630575751621
5&174981201&174981300	0.599076134508202	0.37463890654115
5&216217301&216217400	0.639874952798675	0.390197406031868
5&196339001&196339100	1.05652870956135	0.513743720011915
5&181784751&181784850	0.00661936636913644	0.00657583848501983
5&76866401&76866500	2.01292489360536	0.668096605354351
5&187688851&187688950	0.626806689907553	0.385298815032026
5&83439701&83439800	0.00500807145203005	0.00498311565278716
5&134537701&134537800	1.66067220973377	0.62415513029316
5&123356951&123357050	0.528939592581954	0.345951923246832
5&179243151&179243250	1.17702091311522	0.540656686403143
5&34570651&34570750	0.537770333205489	0.349707834514211
5&146662201&146662300	0.481842890508765	0.325164626827161
5&17517101&17517200	1.03164597080394	0.507788259189522
5&108316051&108316150	4.35688060815649	0.813324194965745
5&111982501&111982600	0.0510144179711641	0.0485382665536028
5&107713451&107713550	215.061253074276	0.995371682864136
5&106449701&106449800	0.31452803837723	0.239270695789427
5&14296451&14296550	1.83060944196539	0.646719188746271
5&174142751&174142850	233.375823053315	0.995733348316509
5&66183401&66183500	0.880334846400144	0.468179828760566
5&53034151&53034250	0.24524912379577	0.196947838877574
5&176540151&176540250	1.48974089061839	0.598351778786256
5&33312201&33312300	2.37941589987686	0.704090875575144
5&91369351&91369450	0.638395237493198	0.389646663322804
5&97086101&97086200	0.00346012919649283	0.0034481979859663
5&208139151&208139250	0.148033198748518	0.128945050465344
5&63057401&63057500	1.14044317780306	0.532807032501374
5&185243701&185243800	0.869566	0.465116502974487
5&170766251&170766350	0.509160599535854	0.337379997657272
5&49403701&49403800	0.297482450018474	0.229276665757011
5&30857501&30857600	1.34794270902173	0.574095229769618
5&208304401&208304500	1.50741596099564	0.601183044394867
5&4691901&4692000	2.40134269460139	0.705998457142469
5&77596251&77596350	1.3057748268039	0.566306306940592
5&64574651&64574750	0.290871956976887	0.225329828729168
5&31658501&31658600	2.03746466106999	0.670778062765103
5&144911651&144911750	0.0100161531837854	0.0099168247480126
5&217106701&217106800	1.16461048638018	0.538023119497924
5&215749651&215749750	0.612083297348648	0.379684659195543
5&43800701&43800800	0.394109648948436	0.282696306740082
5&207444901&207445000	0.000507484296025126	0.000507226886345784
5&174862801&174862900	65.6567719699742	0.984997773362766
5&107994451&107994550	3.40096	0.772776848687559
5&127008751&127008850	0.00127937340476993	0.00127773869985908
5&89706901&89707000	0.776639041232407	0.437139465703553
5&23849101&23849200	0.93327507144615	0.482743032913589
5&76895001&76895100	0.675123906508139	0.403029234962959
5&177672101&177672200	0.844145532087024	0.457743446707106
5&43065451&43065550	0.211864761812243	0.174825416571579
5&158624501&158624600	253.891971605119	0.996076769332111
5&82116351&82116450	0.0100161531837854	0.0099168247480126
5&182925951&182926050	0.643523081739857	0.391550985130439
5&168465451&168465550	224.382633274849	0.995563100912125
5&52509301&52509400	65.6567719699742	0.984997773362766
5&186350451&186350550	0.864139182578507	0.463559368664316
5&42151701&42151800	0.589112818195511	0.370718058183224
5&2796751&2796850	0.00528631422148796	0.00525851605329152
5&90278701&90278800	0.360997091815538	0.265244572517033
5&187620401&187620500	1.75671598177469	0.637249536545934
5&108177051&108177150	1.03198877081536	0.507871296159409
5&23555001&23555100	65.6567719699742	0.984997773362766
5&75909401&75909500	0.411390186551571	0.291478706931295
5&75010801&75010900	0.845880530444411	0.458253129871172
5&25115901&25116000	1.20248219117566	0.545966816891168
5&43583701&43583800	0.098071424150523	0.0893124272188322
5&105809501&105809600	0.259058210569613	0.205755546800662
5&190091201&190091300	0.430641828238011	0.301013027676112
5&80095551&80095650	0.90093979362457	0.473944412467017
5&66123601&66123700	0.327618114522099	0.246771350088147
5&30607351&30607450	2.13153065522152	0.680667344471752
5&27976351&27976450	65.6567719699742	0.984997773362766
5&62427701&62427800	0.00528631422148796	0.00525851605329152
5&171320251&171320350	0.954291556041709	0.488305623125428
5&191309201&191309300	1.52096332309252	0.603326240076639
5&127600101&127600200	1.78903388588947	0.641452904154629
5&163532651&163532750	2.07607732480314	0.674910642870787
5&189534801&189534900	0.518367119392896	0.34139775076278
5&217769301&217769400	1.16840738964112	0.538832045686072
5&15498701&15498800	3.84372435221011	0.793547293923999
5&52540301&52540400	0.389026263392434	0.28007120789949
5&22151101&22151200	0.161584454803458	0.139106936336195
5&62930201&62930300	0.517119067747645	0.340855954381599
5&56402401&56402500	2.10221068188349	0.677649230647077
5&57730951&57731050	0.00500807145203005	0.00498311565278716
5&48035301&48035400	0.925209564987206	0.480576027573058
5&59148501&59148600	0.432458856864822	0.30189967048082
5&166892851&166892950	0.583067908288555	0.368315158961757
5&178367851&178367950	1.27766578550776	0.560954023034125
5&64905801&64905900	1.62945161199651	0.619692564245093
5&133323301&133323400	0.997548503636499	0.499386373757874
5&23800101&23800200	0.019518658	0.0191449738039027
5&177450951&177451050	65.6567719699742	0.984997773362766
5&77169051&77169150	280.775014345782	0.996451069296113
5&27542201&27542300	0.386461767257405	0.278739577523205
5&15325051&15325150	0.996293546073634	0.499071666105003
5&179732101&179732200	1.39389419117945	0.582270593376849
5&106923851&106923950	0.822615965460291	0.451338066301062
5&17228601&17228700	1.45266338171	0.592279964932326
5&43026351&43026450	0.00528631422148796	0.00525851605329152
5&151928451&151928550	0.019518658	0.0191449738039027
5&84275601&84275700	0.584677888282247	0.368956929736695
5&136739301&136739400	65.6567719699742	0.984997773362766
5&153556301&153556400	0.00515172721418089	0.00512532294846582
5&129476401&129476500	62.7263017750314	0.984307892155264
5&154321851&154321950	0.852680782565627	0.460241608046918
5&75940401&75940500	105.225571454816	0.990586070883833
5&101951901&101952000	0.754594953652915	0.430067892354252
5&141986101&141986200	1.69995869564051	0.629623963650018
5&111784251&111784350	0.847143689813731	0.458623600581478
5&881101&881200	2.4523873345619	0.710345363050958
5&58416051&58416150	1.86345163305147	0.650771122355457
5&33955451&33955550	65.6567719699742	0.984997773362766
5&127786751&127786850	0.511544979402765	0.338425244616197
5&59839201&59839300	0.764478547595241	0.433260324211438
5&181141551&181141650	0.00899369568623114	0.00891353010894127
5&197149301&197149400	0.00672987553011757	0.00668488707218885
5&47662501&47662600	2.23025507474707	0.690426923923864
5&19319651&19319750	0.607654626196035	0.37797585146372
5&194123801&194123900	0.00528631422148796	0.00525851605329152
5&180443051&180443150	59.7884183376128	0.983549497957882
5&5185901&5186000	0.99729670015466	0.499323260323534
5&57682901&57683000	2.06727989318198	0.673978236474987
5&193889801&193889900	125.34480264906	0.992085151276245
5&89447901&89448000	1.06441635368089	0.515601589661416
5&159562001&159562100	0.389771300315414	0.280457151638513
5&86231201&86231300	1.15851959083667	0.53671951635501
5&173525551&173525650	0.56904423274744	0.362669337722256
5&188975501&188975600	170.256696648342	0.994160812280215
5&47396801&47396900	1.15840462779723	0.536694840660829
5&34578651&34578750	0.277793968706724	0.217401220783569
5&26263551&26263650	0.106310670115949	0.0960947706531716
5&82796251&82796350	2.07747223691169	0.675057994673082
5&150149501&150149600	1.50978232868994	0.601559072048299
5&56974551&56974650	2.65472967171356	0.726381951655773
5&48476051&48476150	1.06274447986362	0.515208980190257
5&94116501&94116600	65.6567719699742	0.984997773362766
5&180162951&180163050	0.0296551802734397	0.0288010790812167
5&182704151&182704250	1.04347854037247	0.510638364806255
5&155576151&155576250	3.05755164097205	0.753545958626313
5&67133101&67133200	1.65603583901027	0.623499056257978
5&143657501&143657600	3.23800172367287	0.764039737309651
5&31650501&31650600	3.16079899711173	0.759661545608388
5&210340551&210340650	65.6567719699742	0.984997773362766
5&84382651&84382750	1.06576379656128	0.515917549884153
5&103514301&103514400	0.0100161531837854	0.0099168247480126
5&110772051&110772150	2.59548544409078	0.721873439470181
5&46914551&46914650	1.58793627400168	0.613591721695017
5&191411101&191411200	0.71486798316307	0.416864732551889
5&29879001&29879100	1.93650719085009	0.659459372987093
5&130212151&130212250	125.34480264906	0.992085151276245
5&65180801&65180900	0.0100161531837854	0.0099168247480126
5&198615351&198615450	1.02761866757996	0.506810616814088
5&75974351&75974450	1.21629733469923	0.548797002846323
5&73697551&73697650	65.6567719699742	0.984997773362766
5&136258251&136258350	131.313235054845	0.992442177083906
5&132150351&132150450	66.1102153014112	0.985099138849299
5&13089701&13089800	0.436651221925852	0.30393683258802
5&44388851&44388950	0.0100161531837854	0.0099168247480126
5&24211901&24212000	161.903671246171	0.993861402923886
5&108208201&108208300	0.436307935465331	0.303770469195366
5&17280401&17280500	251.308147717196	0.996036592519712
5&155820551&155820650	0.816618943685507	0.449526823731549
5&177269601&177269700	1.83201802124105	0.646894902327713
5&180103201&180103300	1.69163710952523	0.628478892469875
5&141053401&141053500	1.22730730041188	0.551027377400919
5&141961451&141961550	370.688379024261	0.997309574212072
5&16238101&16238200	1.66709921929716	0.625060817848567
5&18653451&18653550	0.822593412072673	0.451331276972636
5&39817651&39817750	27.6944839066614	0.965150096330262
5&94090151&94090250	0.00528631422148796	0.00525851605329152
5&69983301&69983400	0.858576289001992	0.461953751418526
5&52574451&52574550	191.001420176483	0.994791705191134
5&82774751&82774850	107.703602194907	0.990800672840565
5&197339501&197339600	0.166620836864739	0.142823470659523
5&64056901&64057000	0.0100161531837854	0.0099168247480126
5&123109701&123109800	0.242148200242951	0.194943083438506
5&59140501&59140600	0.00257171629067662	0.00256511953099124
5&136829651&136829750	0.650184676796489	0.394007219882017
5&25594251&25594350	0.211543006993877	0.174606271319055
5&40861401&40861500	1.002216191006	0.500553434493226
5&31026701&31026800	1.15169950098079	0.535251088944261
5&138606701&138606800	131.313235054845	0.992442177083906
5&49837901&49838000	0.0111729917856836	0.0110495354172313
5&46263651&46263750	1.30051593376933	0.565314899444521
5&217453451&217453550	0.00336825922193385	0.003356952136941
5&52548301&52548400	0.0100161531837854	0.0099168247480126
5&106656751&106656850	2.26995049818979	0.694184972967147
5&3480201&3480300	2.18786193187966	0.686310128428188
5&110510201&110510300	0.071484133993056	0.0667150653240744
5&102384401&102384500	1.42442898255073	0.587531741619461
5&55516151&55516250	5.89856125455947	0.855042238069703
5&27662601&27662700	1.23870817203972	0.553313820671461
5&34095951&34096050	0.776084562871614	0.436963745474384
5&111578201&111578300	0.00342895806615955	0.00341724049181115
5&199072201&199072300	0.689172719008182	0.407994227738202
5&26914651&26914750	1.10880027275469	0.525796722942512
5&188314901&188315000	1.70704021823578	0.630592854415841
5&107326701&107326800	1.23320250592978	0.552212574836039
5&97658401&97658500	0.362545456651148	0.266079531425108
5&17220601&17220700	0.338236919140027	0.252748160136983
5&70093951&70094050	1.31095846624526	0.567279111846284
5&145724451&145724550	45.0003123600606	0.978261017182391
5&34007851&34007950	0.782715546659478	0.439058013560358
5&113751401&113751500	0.690370547345188	0.408413734153999
5&196383201&196383300	2.92470178390388	0.745203570854419
5&206669151&206669250	0.00229285454173823	0.00228760938616743
5&195169651&195169750	0.00111945227949231	0.00111820050738539
5&76013401&76013500	125.34480264906	0.992085151276245
5&31849351&31849450	0.941172466990335	0.484847422367145
5&201958901&201959000	2.14138248219943	0.68166881757746
5&4558001&4558100	0.368182257980485	0.269103224978186
5&186431501&186431600	0.663426251795856	0.398831178165917
5&182540301&182540400	6.83947410598961	0.872440423110019
5&83891501&83891600	0.882415133434228	0.468767551727218
5&193966651&193966750	2.24124779796577	0.69147684400199
5&137370851&137370950	0.639268732512817	0.38997189407309
5&128018901&128019000	2.53757535963708	0.717320509575635
5&158808701&158808800	0.822437646040495	0.451284381568477
5&84322451&84322550	0.766642861278928	0.433954636832445
5&135715601&135715700	0.576685477088364	0.365758095364282
5&43808701&43808800	0.019518658	0.0191449738039027
5&202785701&202785800	2.85828939846607	0.740817783031628
5&152032701&152032800	96.2470537187488	0.989716912114457
5&15504551&15504650	0.528731158046755	0.345862747196381
5&193272901&193273000	96.2470537187488	0.989716912114457
5&89516551&89516650	96.2470537187488	0.989716912114457
5&29044251&29044350	33.574497951667	0.971076948061605
5&11347351&11347450	1.1388912543643	0.532468049528208
5&145570851&145570950	1.88416348419599	0.653279016435933
5&202663751&202663850	0.252162423872151	0.201381561261335
5&90989501&90989600	4.41026446650514	0.815166152007728
5&82920951&82921050	2.82646739998437	0.738662349506993
5&146787251&146787350	1.08840020331014	0.521164574483863
5&110456451&110456550	3.6360154114959	0.784297524654403
5&76943801&76943900	1.13871869481601	0.53243032736195
5&131551501&131551600	0.00346012919649283	0.0034481979859663
5&204320651&204320750	0.0188967288597673	0.0185462651164995
5&90482301&90482400	0.489458645363304	0.328615129320302
5&150855901&150856000	0.0100161531837854	0.0099168247480126
5&181563451&181563550	1.25407518146941	0.556359074346353
5&25576751&25576850	0.00500807145203005	0.00498311565278716
5&31800351&31800450	0.605727610190161	0.377229367139316
5&173808401&173808500	1.54862571570975	0.607631676226136
5&31759101&31759200	1.8547351341469	0.649704805171413
5&57986501&57986600	0.83208135906622	0.454172711789567
5&4125651&4125750	0.161870407296629	0.139318814112203
5&82384151&82384250	0.00500807145203005	0.00498311565278716
5&106798901&106799000	3.00467491552123	0.750291841136911
5&136466201&136466300	1.55217100272212	0.608176725253359
5&137257551&137257650	2.14998239643234	0.68253790842368
5&43016401&43016500	1.48149147117462	0.597016547662503
5&70968451&70968550	5.55096102190652	0.847350641126396
5&152961901&152962000	2.68478725997346	0.728613911890478
5&82165301&82165400	3.00363192676046	0.750226789501814
5&132028101&132028200	1.05565708039111	0.513537540118442
5&146006051&146006150	0.798059149722736	0.44384476998201
5&7525701&7525800	1.09127933333579	0.521823802272791
5&134363651&134363750	0.565598938634505	0.361266812768673
5&14216001&14216100	0.796831243398424	0.443464708400408
5&96497801&96497900	0.0980146080840416	0.0892653042704688
5&43629201&43629300	65.6567719699742	0.984997773362766
5&193163201&193163300	0.534374509769744	0.348268630876783
5&22135951&22136050	65.6567719699742	0.984997773362766
5&72030851&72030950	1.15707282723506	0.536408790943881
5&45841451&45841550	0.657020963113178	0.39650733318351
5&4481951&4482050	1.20860042184526	0.547224572580445
5&132620751&132620850	3.11442356970538	0.756952588118776
5&188393601&188393700	0.0100161531837854	0.0099168247480126
5&74005251&74005350	256.658037703906	0.996118886843541
5&96405901&96406000	0.00528631422148796	0.00525851605329152
5&213809951&213810050	0.305522528599938	0.234023176089949
5&184941301&184941400	5.15636433799041	0.837566468600781
5&127691601&127691700	0.0533224182441423	0.050623073543834
5&170126051&170126150	0.00415972081921446	0.00414248922056032
5&217436201&217436300	2.63767600254103	0.725099211886526
5&130360701&130360800	0.47634627241601	0.322652132034363
5&93934551&93934650	0.872616766510085	0.46598790639707
5&92868851&92868950	2.24269689002124	0.691614716417898
5&71847951&71848050	65.6567719699742	0.984997773362766
5&148920751&148920850	0.552038595612734	0.355686126088117
5&147574501&147574600	0.00661936636913644	0.00657583848501983
5&157879501&157879600	6.56389250495717	0.867792938709186
5&102676801&102676900	0.832150458381297	0.454193297594402
5&68538901&68539000	0.595186629526462	0.373114103710326
5&18944901&18945000	0.00500807145203005	0.00498311565278716
5&134547051&134547150	1.31884035892202	0.568749958938579
5&170455701&170455800	0.602899002899003	0.37613037490734
5&36594651&36594750	0.0758681643129981	0.070518086536601
5&159674201&159674300	128.439831382711	0.992274402791492
5&156932051&156932150	62.7263017750314	0.984307892155264
5&84287851&84287950	1.30611061775502	0.56636945673773
5&198416001&198416100	0.856588648143975	0.461377725755408
5&58052851&58052950	0.58232820193133	0.368019859104174
5&196349751&196349850	295.460184362707	0.996626865755516
5&65910251&65910350	0.815903908794788	0.449310068029041
5&174132001&174132100	1.53313587437089	0.605232387998787
5&13545751&13545850	107.703602194907	0.990800672840565
5&37456251&37456350	2.29767443202808	0.696755995592628
5&204558151&204558250	65.6567719699742	0.984997773362766
5&166517851&166517950	11.8556	0.922212887768754
5&18287751&18287850	0.0100161531837854	0.0099168247480126
5&151647851&151647950	0.481052773808403	0.324804613525969
5&127231601&127231700	65.6567719699742	0.984997773362766
5&174031151&174031250	62.7263017750314	0.984307892155264
5&864751&864850	2.36994540005747	0.703259287232682
5&59561901&59562000	155.902805904555	0.993626627680525
5&106439051&106439150	65.6567719699742	0.984997773362766
5&110433201&110433300	0.00373151473208482	0.00371764229509206
5&73901751&73901850	0.00260436982459324	0.00259760470129297
5&149463551&149463650	0.879151815692959	0.46784501834875
5&206651051&206651150	0.369429077305702	0.269768682020787
5&188888551&188888650	0.633917895988876	0.387974143342875
5&3227801&3227900	0.97575046543731	0.493863209199011
5&77247551&77247650	1.2689548273752	0.559268440281453
5&189211501&189211600	0.00528631422148796	0.00525851605329152
5&35914251&35914350	62.7263017750314	0.984307892155264
5&97738001&97738100	179.063783152155	0.994446412362918
5&82126401&82126500	0.762660065824045	0.432675636449221
5&102737651&102737750	0.230273731078918	0.187172761038289
5&29124601&29124700	0.0118607878000493	0.0117217585097221
5&142747101&142747200	0.847149523964767	0.458625310498104
5&195052601&195052700	65.6567719699742	0.984997773362766
5&185233051&185233150	3.45079847284371	0.775321213462833
5&30832551&30832650	65.6567719699742	0.984997773362766
5&82491051&82491150	1.84573854963021	0.648597373736268
5&180683451&180683550	0.0100161531837854	0.0099168247480126
5&81067501&81067600	0.838180479238656	0.455983777820237
5&189283901&189284000	1.42728884552226	0.588017717032422
5&62344851&62344950	0.000879012933907373	0.000878240948754331
5&29184401&29184500	1.63058689734693	0.619856693953526
5&187441751&187441850	65.6567719699742	0.984997773362766
5&132760901&132761000	3.42978109046753	0.774255210454551
5&104596001&104596100	1.0491610221822	0.511995402423244
5&92312551&92312650	0.00205182669282085	0.00204762532053128
5&129253701&129253800	0.670375829034635	0.401332333348039
5&180765401&180765500	0.872616766510085	0.46598790639707
5&20581101&20581200	0.856210591656049	0.461268023954204
5&128585101&128585200	1.11830698623151	0.527924891670679
5&101770851&101770950	0.268808603518116	0.211859064300771
5&27967801&27967900	0.61943886857832	0.382502162074272
5&12807851&12807950	5.43745650651685	0.844659144650117
5&82186601&82186700	1.700484	0.629696010048569
5&100718851&100718950	1.96820819992844	0.663096409468814
5&78547351&78547450	167.664378420082	0.99407106580911
5&145908501&145908600	0.390431137977779	0.280798615129992
5&113249651&113249750	1.18991665937801	0.543361618024301
5&5014351&5014450	4.20731075837292	0.807962296394145
5&135329801&135329900	0.523686485541385	0.343697007560786
5&30102251&30102350	1.13727840782508	0.532115237613049
5&197897651&197897750	1.48580968952095	0.597716589401214
5&166504201&166504300	1.2157664931247	0.548688906027372
5&107074101&107074200	668.504584511312	0.998506358248869
5&101409251&101409350	0.602899956877965	0.376130746208427
5&110268401&110268500	65.6567719699742	0.984997773362766
5&12895951&12896050	0.469702857281636	0.319590354577114
5&184157001&184157100	2.03851594390333	0.670891968822324
5&76668051&76668150	0.427732702306008	0.299588782700819
5&32340851&32340950	0.00434151233812742	0.00432274508699764
5&151902251&151902350	1.15479050095977	0.535917761121284
5&4638351&4638450	6.76345453069994	0.871191362550578
5&109539951&109540050	0.00346012919649283	0.0034481979859663
5&114092001&114092100	1.22020911980926	0.549591977135059
5&85431451&85431550	0.00223234167240421	0.00222736942282181
5&130404351&130404450	3.83629543363967	0.793230166824729
5&152165301&152165400	1.54730003486258	0.607427477598276
5&193222701&193222800	0.460548709476478	0.315325813160698
5&199889101&199889200	0.436307935465331	0.303770469195366
5&76815451&76815550	1.32861210902361	0.570559649619232
5&40581701&40581800	0.494141057172648	0.330719147834481
5&99959301&99959400	0.487967571450562	0.327942342839408
5&202287001&202287100	1.50175977703536	0.600281366268897
5&64247151&64247250	179.063783152155	0.994446412362918
5&101898801&101898900	65.6567719699742	0.984997773362766
5&123483001&123483100	3.08695233413928	0.755318898229675
5&86342001&86342100	0.286243929377751	0.222542492011004
5&108178251&108178350	0.639589063590459	0.390091076961597
5&156893401&156893500	0.498046610054532	0.332464027962656
5&141036251&141036350	0.350339208005956	0.259445334867601
5&101524451&101524550	2.53852019635473	0.717395989139707
5&199896801&199896900	0.436307935465331	0.303770469195366
5&106126351&106126450	3.06930306930307	0.754257674356198
5&29326151&29326250	2.65488945164118	0.726393913350522
5&4730651&4730750	2.90122780870112	0.743670441964541
5&101149001&101149100	1.19744531792867	0.544926104945078
5&49124501&49124600	1.10094549499444	0.524023825281271
5&81961401&81961500	1.56161097579028	0.609620660806432
5&188539201&188539300	1.59208782426267	0.614210602495904
5&123279751&123279850	1.92318479210622	0.657907360937151
5&66404101&66404200	65.6567719699742	0.984997773362766
5&202990701&202990800	0.561999546297966	0.359794948487622
5&146910501&146910600	0.0100161531837854	0.0099168247480126
5&162702601&162702700	0.0100161531837854	0.0099168247480126
5&99452501&99452600	1.66590548247617	0.624892927910118
5&32309851&32309950	0.0100161531837854	0.0099168247480126
5&31188001&31188100	7.73521796814956	0.885520887555844
5&196155501&196155600	0.57971	0.366972418988295
5&171041101&171041200	0.0100161531837854	0.0099168247480126
5&31082851&31082950	0.803373611170445	0.445483734592873
5&215463501&215463600	0.0209852770419046	0.0205539467745364
5&201381601&201381700	1.63564628489227	0.620586417178937
5&188375501&188375600	1.87514353641377	0.652191277640587
5&32162951&32163050	1.19738062511873	0.544912707171082
5&2521551&2521650	1.793913767936	0.642079146652136
5&42086051&42086150	0.156195618591885	0.135094456405322
5&164129401&164129500	0.217009231774456	0.178313546116693
5&209435201&209435300	65.6567719699742	0.984997773362766
5&76310151&76310250	1.6161475827867	0.617758567376077
5&130693751&130693850	0.726775948513917	0.42088607334344
5&216259151&216259250	1.4763700858853	0.596183136882587
5&159891351&159891450	62.7263017750314	0.984307892155264
5&171142051&171142150	0.960321566775675	0.489879611106461
5&160063251&160063350	0.352062608047536	0.260389279277486
5&139126101&139126200	0.0850242	0.0783615701843332
5&48290801&48290900	62.7263017750314	0.984307892155264
5&20577951&20578050	1.81204353346353	0.644386728690391
5&194455501&194455600	0.494394442361024	0.330832629155071
5&61069251&61069350	2.633581826664	0.724789464582362
5&112735801&112735900	1.40075291216336	0.583464006256736
5&188660651&188660750	0.300448306541475	0.231034409464928
5&80455151&80455250	0.576685477088364	0.365758095364282
5&136514851&136514950	0.779269938999675	0.437971733191755
5&76094751&76094850	1.2046073852286	0.546404495104098
5&163883401&163883500	3.05371889951524	0.753312939355616
5&89310351&89310450	1.00534694373557	0.501333171736759
5&59499301&59499400	1.29653853894144	0.564562064583972
5&13127801&13127900	0.872616766510085	0.46598790639707
5&103200701&103200800	0.620631379318915	0.382956536099986
5&210940551&210940650	0.195852177184671	0.163776243352882
5&160951201&160951300	0.449203979134751	0.309966012792036
5&134690601&134690700	0.654153512512213	0.395461187588769
5&154776651&154776750	0.635446199688876	0.388546073731904
5&182238801&182238900	0.76504505470929	0.433442224416926
5&167425601&167425700	0.90506968847475	0.475084819180223
5&209584201&209584300	1.0386677781813	0.509483589870585
5&44462451&44462550	0.514629122548559	0.33977236729915
5&9905851&9905950	0.328535027725311	0.247291204875359
5&113611851&113611950	0.00528631422148796	0.00525851605329152
5&179326451&179326550	1.4520091166272	0.592171173745258
5&77144451&77144550	0.00165484159228411	0.00165210761588641
5&8684201&8684300	96.2470537187488	0.989716912114457
5&168712151&168712250	1.30316570016161	0.565814999793619
5&214474651&214474750	1.07236712554376	0.517460015807955
5&18124151&18124250	1.76645430595997	0.638526471286502
5&46955301&46955400	1.83870782566266	0.647727042931387
5&134230601&134230700	0.605855201377694	0.377278848589785
5&201824751&201824850	0.980221280844597	0.49500593207771
5&39427551&39427650	0.68926827235603	0.408027714505467
5&203801351&203801450	5.19804984264289	0.838658928955371
5&171402201&171402300	0.720595410121351	0.418805842374372
5&186457001&186457100	0.430986518109741	0.301181396648692
5&57627151&57627250	1.22437277990658	0.550435066894679
5&167254551&167254650	1.58467151614969	0.613103640539333
5&93685801&93685900	286.748852240873	0.996524747215454
5&60382951&60383050	1.8605236238976	0.650413654463216
5&59266801&59266900	1.20716382421736	0.546929870348617
5&49287601&49287700	0.00528631422148796	0.00525851605329152
5&91378001&91378100	131.313235054845	0.992442177083906
5&80483051&80483150	0.756212434563433	0.430592802829924
5&18386401&18386500	1.36008644112363	0.576286706039502
5&9750251&9750350	1.15848529411765	0.536712155174176
5&29860351&29860450	0.940965432419852	0.484792473221291
5&138579701&138579800	96.2470537187488	0.989716912114457
5&92924201&92924300	152.950636531115	0.993504411397494
5&9339951&9340050	1.02636221817777	0.506504813883046
5&165377501&165377600	4.61958737439991	0.822050991758663
5&130233751&130233850	0.00258043362726564	0.00257379212751022
5&213570101&213570200	0.00685789203699019	0.00681118168832732
5&200449851&200449950	57.6215893389542	0.982941438277664
5&85992101&85992200	0.019518658	0.0191449738039027
5&16225901&16226000	1.30218458456094	0.565629964379804
5&160002901&160003000	0.509208336029269	0.337400956430573
5&100432301&100432400	125.34480264906	0.992085151276245
5&2747051&2747150	0.654440482255052	0.39556604741866
5&144968851&144968950	0.872616766510085	0.46598790639707
5&82450301&82450400	13.0336450901721	0.928742675650227
5&154297801&154297900	0.00525545587213717	0.00522798045157353
5&181931351&181931450	65.6567719699742	0.984997773362766
5&126942901&126943000	295.709609083508	0.996629701332933
5&5024651&5024750	2.52073639902813	0.715968511509114
5&76076251&76076350	0.0100161531837854	0.0099168247480126
5&204177151&204177250	1.26472638280076	0.558445555456765
5&212253751&212253850	0.582623774755976	0.36813788851732
5&142629951&142630050	0.525007793781008	0.344265646327837
5&150939301&150939400	1.50586700393156	0.60093652279588
5&28644401&28644500	1.48677194819296	0.597872253333619
5&141361451&141361550	0.00402765447281972	0.00401149754678271
5&88529501&88529600	0.224217790790237	0.183151880716832
5&75758951&75759050	1.51081710442441	0.601723280346521
5&28678351&28678450	0.00281836714066236	0.0028104462712409
5&142306701&142306800	0.708592382698558	0.41472289697289
5&109261901&109262000	1.10094549499444	0.524023825281271
5&128135851&128135950	150.593070981256	0.993403392427325
5&21167051&21167150	0.552073170731707	0.355700479295985
5&184578001&184578100	0.460548709476478	0.315325813160698
5&102984401&102984500	1.84099262944682	0.648010350454618
5&158954051&158954150	0.146569736278777	0.127833250469764
5&137050051&137050150	0.863287340857872	0.463314123338812
5&38233651&38233750	0.867559306050111	0.464541770234328
5&65271601&65271700	0.0100161531837854	0.0099168247480126
5&81307651&81307750	0.00685789203699019	0.00681118168832732
5&43875201&43875300	0.182194584146726	0.154115563199123
5&18326601&18326700	56.8435849853731	0.982711998223262
5&71603051&71603150	1.93214666539976	0.658952939905664
5&55778101&55778200	56.8435849853731	0.982711998223262
5&23463351&23463450	0.00685789203699019	0.00681118168832732
5&34996801&34996900	0.0480888560248945	0.0458824228007556
5&209778251&209778350	0.424914451651503	0.298203482432941
5&35322501&35322600	0.990362156836267	0.497578871983013
5&1870451&1870550	1.07943616588659	0.519100409810541
5&12329951&12330050	4.13332045866023	0.805194316611787
5&15058601&15058700	196.969852582268	0.994948725844081
5&150955751&150955850	1.2897821772632	0.563277236616793
5&8520551&8520650	1.56664608244915	0.610386485757406
5&186671101&186671200	0.0100161531837854	0.0099168247480126
5&176432001&176432100	0.216513181818182	0.177978492180894
5&87229301&87229400	0.0100161531837854	0.0099168247480126
5&4417551&4417650	0.773104728409535	0.436017521143833
5&188914901&188915000	2.57139299552547	0.719997210821413
5&143291001&143291100	3.03695552595416	0.752288576485211
5&153800201&153800300	1.30606641076602	0.566361144097397
5&108824151&108824250	0.259058210569613	0.205755546800662
5&60878851&60878950	65.6567719699742	0.984997773362766
5&19053201&19053300	0.247214395994522	0.198213231653243
5&130742701&130742800	0.21225765170097	0.17509285373711
5&34262501&34262600	1.52804308917251	0.604437122024164
5&192049001&192049100	1.64030339810249	0.62125564784764
5&181876801&181876900	0.214934864447634	0.176910607092796
5&143631001&143631100	0.102620681756108	0.0930697958546064
5&165031801&165031900	3.27672767960095	0.766176367794055
5&25718701&25718800	2.08724333626417	0.676086433403696
5&200923701&200923800	0.57971	0.366972418988295
5&137970851&137970950	1.12258450671802	0.528876237042632
5&193366651&193366750	0.933986583054507	0.482933331202011
5&158074851&158074950	6.51364	0.866908715349684
5&129110051&129110150	0.154150490514127	0.13356186370935
5&172461951&172462050	0.0039037316	0.00388855173770329
5&136507201&136507300	3.30018428527117	0.767451826791432
5&134166201&134166300	1.92858840508823	0.658538564769783
5&37988851&37988950	0.0100161531837854	0.0099168247480126
5&152013101&152013200	1.20460681215504	0.546404377194824
5&110044451&110044550	0.0100161531837854	0.0099168247480126
5&89778501&89778600	1.700484	0.629696010048569
5&135489201&135489300	0.590784925969199	0.371379509778331
5&20115451&20115550	2.19961220680374	0.68746212498078
5&173236551&173236650	0.0100161531837854	0.0099168247480126
5&108557251&108557350	0.00346012919649283	0.0034481979859663
5&175505201&175505300	0.822784184365927	0.451388700551042
5&143420401&143420500	39.8375218869091	0.97551271590942
5&204920651&204920750	1.08141898227908	0.519558527853418
5&38173951&38174050	0.942806335021731	0.485280657174296
5&142715051&142715150	0.699329263193109	0.411532525414787
5&155609151&155609250	1.64051008402893	0.62128529406175
5&100658401&100658500	3.282547808354	0.766494142097073
5&14915151&14915250	0.019518658	0.0191449738039027
5&105242301&105242400	1.26512226512227	0.558522727272727
5&17251651&17251750	1.17809146544321	0.540882457938232
5&152361901&152362000	65.6567719699742	0.984997773362766
5&83018751&83018850	1.75916359323045	0.637571326885626
5&185074401&185074500	3.0144946575133	0.750902645211283
5&62260701&62260800	33.574497951667	0.971076948061605
5&150621951&150622050	1.4530269058296	0.592340386636808
5&75112051&75112150	1.15590263014031	0.536157159409877
5&147685101&147685200	0.543894151594875	0.352287202482774
5&130960701&130960800	0.585443916913947	0.369261826715074
5&140478351&140478450	0.952370976871888	0.487802261022026
5&83649001&83649100	0.0729313231144973	0.0679738968779406
5&148320751&148320850	0.244418257058473	0.196411661169471
5&71586401&71586500	0.0105621701124148	0.0104517766692571
5&141410351&141410450	3.34003175420969	0.769586939305218
5&184341301&184341400	0.707516166120596	0.414354007393115
5&60286551&60286650	65.6567719699742	0.984997773362766
5&22128151&22128250	0.240682919924985	0.193992289294623
5&67078651&67078750	0.435426927158445	0.303343151030621
5&29695301&29695400	0.801756487997129	0.44498604186428
5&188993601&188993700	0.533349324273261	0.347832888325069
5&49382801&49382900	0.916620009962579	0.478248168754366
5&128629801&128629900	3.41041901923993	0.773264173848875
5&32264701&32264800	3.50637342599601	0.778092069727005
5&134051601&134051700	0.803970789593793	0.445667299177736
5&135974501&135974600	0.25064193272287	0.200410626067189
5&81291151&81291250	0.0100161531837854	0.0099168247480126
5&58379701&58379800	0.872616766510085	0.46598790639707
5&143928251&143928350	1.99712216388998	0.666346600065813
5&37556901&37557000	0.76512422277373	0.43346763525312
5&32913101&32913200	0.0022000786762551	0.00219524895583829
5&89466751&89466850	0.384978748894657	0.277967260654293
5&74078751&74078850	1.14061753379993	0.532845085957581
5&43584001&43584100	0.000477259141167898	0.000477031473536528
5&55485351&55485450	0.798982226165603	0.44413013900008
5&57253551&57253650	0.226086798261123	0.184397057844328
5&75802651&75802750	1.18222790882331	0.541752721630612
5&193667951&193668050	0.00528631422148796	0.00525851605329152
5&207921001&207921100	65.6567719699742	0.984997773362766
5&184131501&184131600	0.274795844878728	0.215560668778983
5&81784901&81785000	13.7483346672115	0.932195734463282
5&202435951&202436050	0.019518658	0.0191449738039027
5&140759751&140759850	0.655637400128484	0.396003013750235
5&205758651&205758750	1.0493445993703	0.512039117136636
5&30999251&30999350	0.500734828729841	0.333659763966191
5&36016351&36016450	0.0126409301566495	0.0124831317599359
5&3330951&3331050	1.23334883372084	0.552241913622619
5&2144951&2145050	0.870809224445843	0.465471953562656
5&89388601&89388700	6.87399913138475	0.872999731989539
5&212029201&212029300	0.172705075262543	0.147270681184592
5&146154201&146154300	0.627920827460245	0.385719512195122
5&179212001&179212100	0.0100161531837854	0.0099168247480126
5&76604451&76604550	0.474811318513356	0.321947162022039
5&77084201&77084300	0.436307935465331	0.303770469195366
5&442101&442200	0.0100161531837854	0.0099168247480126
5&5437101&5437200	0.928931816660276	0.481578357843988
5&178046001&178046100	0.00674881680128347	0.0067035755976613
5&97594151&97594250	0.0043498718571575	0.00433103242111645
5&43045951&43046050	10.2543193607302	0.911145226295132
5&42128751&42128850	0.43093131783022	0.301154438693577
5&182241451&182241550	0.872616766510085	0.46598790639707
5&58680501&58680600	65.6567719699742	0.984997773362766
5&133483651&133483750	215.061253074276	0.995371682864136
5&165048451&165048550	0.251221089388485	0.200780734531309
5&197494401&197494500	1.22133128561613	0.549819512976144
5&29625001&29625100	0.00533092751406566	0.00530265942106021
5&89199901&89200000	0.019518658	0.0191449738039027
5&4579401&4579500	1.07502005766026	0.518076947589811
5&27923251&27923350	1.2820748437857	0.561802277115016
5&135267401&135267500	0.684100981045591	0.406211378501104
5&162395301&162395400	427.136359413764	0.997664295549742
5&58553351&58553450	0.674784114496726	0.402908117324422
5&38842201&38842300	0.427862127750253	0.299652269945975
5&176265401&176265500	0.0857455487930939	0.0789738893135762
5&12674351&12674450	0.761555326533985	0.432319845458622
5&37720001&37720100	0.019518658	0.0191449738039027
5&134088901&134089000	0.313141491180585	0.238467441082114
5&155073901&155074000	0.175748691099476	0.149478109080546
5&67507851&67507950	0.019518658	0.0191449738039027
5&137691051&137691150	0.387747711734379	0.279407927288008
5&149806201&149806300	2.90237977637785	0.743746109475744
5&137508501&137508600	1.393043775148	0.582122144866257
5&195540901&195541000	0.784077669902913	0.439486286460601
5&150096601&150096700	1.32714960242359	0.570289766090432
5&180306651&180306750	62.7263017750314	0.984307892155264
5&151302251&151302350	0.872616766510085	0.46598790639707
5&103170751&103170850	1.30564332627855	0.566281571567247
5&162118701&162118800	125.34480264906	0.992085151276245
5&80331951&80332050	1.01746537302625	0.50432854344361
5&216273801&216273900	0.99994021919628	0.499985054352339
5&89328401&89328500	371.090701871126	0.997312483233332
5&105733351&105733450	1.36271368041689	0.576757857590449
5&50737801&50737900	0.528743235312238	0.345867914963656
5&97449601&97449700	1.73531343651217	0.634411184235211
5&107262651&107262750	0.00271867294010151	0.00271130179727282
5&135929801&135929900	0.784965054577682	0.439764942492615
5&19855251&19855350	1.24840386320597	0.555240045454238
5&67724001&67724100	0.00472991537909776	0.00470764859958719
5&111157201&111157300	0.922054026595308	0.479723261592505
5&148591601&148591700	1.27101347522972	0.559667958421582
5&210762551&210762650	0.0118607878000493	0.0117217585097221
5&91159701&91159800	1.21430213167585	0.548390445145275
5&56652601&56652700	125.34480264906	0.992085151276245
5&216261051&216261150	1.22085767392459	0.549723509191451
5&70298101&70298200	1.2406059360041	0.553692158031412
5&20257301&20257400	0.00528631422148796	0.00525851605329152
5&34431501&34431600	0.00528631422148796	0.00525851605329152
5&149488151&149488250	0.749316942935206	0.428348302439646
5&52435651&52435750	1.66590548247617	0.624892927910118
5&43073251&43073350	1.52661263826525	0.604213172666392
5&175741501&175741600	2.6249083878794	0.724130959186804
5&104891401&104891500	17.97102	0.947288021413714
5&71526601&71526700	0.00500807145203005	0.00498311565278716
5&164295451&164295550	0.674528556179715	0.402816992096325
5&55388701&55388800	1.59356093914352	0.614429726748494
5&146310501&146310600	0.170963527574638	0.146002436069676
5&108853501&108853600	0.259058210569613	0.205755546800662
5&37118201&37118300	0.642978173726365	0.391349187718091
5&188714601&188714700	0.920186279273888	0.479217193251612
5&196423801&196423900	0.912755161629401	0.477193934665355
5&55854401&55854500	152.950636531115	0.993504411397494
5&92907901&92908000	0.195136232764438	0.163275304868863
5&97400601&97400700	0.645963217391789	0.39245300901401
5&63928551&63928650	0.00398548180273776	0.00396966079188864
5&46322201&46322300	0.54101900982944	0.351078738405258
5&202390701&202390800	1.54759195232055	0.607472460772566
5&77573051&77573150	2.10458225901298	0.677895473023181
5&217010301&217010400	0.861489719644998	0.462795851383639
5&35772401&35772500	1.03332308406547	0.508194242303796
5&136803551&136803650	0.602898859302764	0.376130319017767
5&68563801&68563900	0.311990745062477	0.237799501434456
5&204207101&204207200	0.00500807145203005	0.00498311565278716
5&191451951&191452050	0.00780365501635202	0.00774322952443093
5&134893101&134893200	1.08586717063843	0.520583086940322
5&17467601&17467700	0.794321108261066	0.442686152776115
5&109739151&109739250	0.422029822029822	0.296779867406305
5&94101001&94101100	0.597466059532844	0.374008609427085
5&74070751&74070850	0.614680571591509	0.380682459680338
5&102026551&102026650	0.939741020916327	0.48446726175456
5&165862151&165862250	0.0100161531837854	0.0099168247480126
5&21249551&21249650	131.313235054845	0.992442177083906
5&104355551&104355650	1.66590548247617	0.624892927910118
5&211863251&211863350	0.180302271016495	0.152759403623968
5&212476451&212476550	0.325093103105476	0.245336046458616
5&153882851&153882950	2.07102467473267	0.674375784659871
5&199569051&199569150	1.34965503321223	0.574405610242754
5&89380601&89380700	0.701947255134678	0.412437725679773
5&131547751&131547850	0.301701382555722	0.23177465016083
5&138395151&138395250	0.529741638293611	0.346294841581566
5&23305401&23305500	0.00242144140254765	0.00241559218761289
5&192055301&192055400	0.713057689858641	0.416248497689229
5&20125301&20125400	0.985731167980018	0.496407159173893
5&171428401&171428500	2.11548543659796	0.679022733262404
5&152774451&152774550	65.6567719699742	0.984997773362766
5&191109901&191110000	1.0358918647892	0.50881477680862
5&193551851&193551950	1.8854023018413	0.65342787750538
5&149749601&149749700	1.00679249575469	0.501692376209563
5&157142351&157142450	322.85752080013	0.996912222394807
5&216906351&216906450	1.29043171544628	0.563401085805716
5&184365101&184365200	0.687264051723184	0.407324538812576
5&39146851&39146950	4.40958	0.815142765242403
5&9935001&9935100	0.510182888486976	0.337828545387717
5&75722251&75722350	0.595280721396909	0.373151078310312
5&136528901&136529000	0.0698408082799409	0.0652814958444415
5&181013551&181013650	0.258121502201881	0.205164208504611
5&157950901&157951000	4.00388	0.800155079658185
5&199015651&199015750	0.460548709476478	0.315325813160698
5&203960301&203960400	170.256696648342	0.994160812280215
5&178195401&178195500	1.03691741343662	0.509062079098812
5&186458201&186458300	1.00735906556526	0.501833021727776
5&169876001&169876100	0.994866772346806	0.498713390857888
5&35677051&35677150	1.56907933825374	0.610755500964901
5&112522551&112522650	0.340346345217152	0.253924178949443
5&42120751&42120850	2.26758636480724	0.693963712552402
5&122681651&122681750	0.188128067736356	0.158339890155765
5&74336051&74336150	65.6567719699742	0.984997773362766
5&180412101&180412200	239.1535189079	0.995835996888376
5&147807301&147807400	0.900160062399961	0.473728545406344
5&49217351&49217450	129.821320006589	0.992355986012451
5&192226451&192226550	0.600539992207767	0.375210863290825
5&87219451&87219550	0.328411434290793	0.247221173962661
5&97621451&97621550	2.85104300582068	0.740330087592233
5&6241951&6242050	358.127566304311	0.997215474127228
5&83010751&83010850	0.116790542728247	0.104576944610343
5&13446501&13446600	0.0397616135524718	0.0382410862588218
5&37074651&37074750	5.31849988815913	0.841734586104211
5&29298901&29299000	1.12207944654654	0.528764108418563
5&204480301&204480400	0.593019115834073	0.372261142342652
5&175802551&175802650	0.612701526389996	0.379922457047286
5&79582251&79582350	0.141379052450167	0.123866871524121
5&163965701&163965800	0.992823709662983	0.498199466841392
5&140524951&140525050	0.67034594940018	0.401321624206591
5&58791951&58792050	0.178276577141383	0.151302827027166
5&183617451&183617550	0.733226662729377	0.423041416622761
5&21200551&21200650	0.929032810590564	0.481605499652515
5&78793951&78794050	0.301449737813374	0.231626108219787
5&113880551&113880650	8.34106899086422	0.892945871508066
5&113505851&113505950	196.969852582268	0.994948725844081
5&62268701&62268800	0.019518658	0.0191449738039027
5&157332551&157332650	0.00250403572601503	0.0024977811926728
5&22120151&22120250	0.994675190519812	0.49866524396917
5&67070651&67070750	0.538636937315945	0.350074097568178
5&59277351&59277450	0.0100161531837854	0.0099168247480126
5&18403651&18403750	2.8582486437432	0.74081504528702
5&208728551&208728650	2.3737641162347	0.703595163874096
5&104869851&104869950	1.70556570466768	0.630391530216847
5&25619601&25619700	0.809314002625552	0.447304338247055
5&135772251&135772350	0.562659575675277	0.360065355521936
5&198170451&198170550	0.00285103736985405	0.00284293206429878
5&152520851&152520950	0.223112094092533	0.182413447769942
5&65742351&65742450	59.7884183376128	0.983549497957882
5&13175451&13175550	0.00105873095427942	0.00105761122853418
5&210687501&210687600	0.806221075750808	0.446357916300849
5&211802901&211803000	0.299358229207643	0.230389297176494
5&144880901&144881000	113.597902175933	0.991273836771769
5&12609401&12609500	0.676417209063656	0.403489778920524
5&17331801&17331900	0.00528631422148796	0.00525851605329152
5&208589801&208589900	0.0100161531837854	0.0099168247480126
5&104603401&104603500	196.969852582268	0.994948725844081
5&67114201&67114300	0.702764991750605	0.41271989684736
5&108558051&108558150	5.11601801557392	0.836494922439145
5&152588401&152588500	0.673538734545081	0.402463785654874
5&70290101&70290200	1.74586946358159	0.635816628116165
5&13517951&13518050	0.997727798799182	0.499431303603478
5&76522851&76522950	1.00852648563497	0.502122572367344
5&33924551&33924650	0.980078629545476	0.494969550663981
5&100761651&100761750	0.229286778638312	0.186520169762416
5&66976801&66976900	3.07322726379886	0.754494425369392
5&136508001&136508100	0.035985771771841	0.0347357779926791
5&55380701&55380800	1.50047176386074	0.600075467976493
5&4122101&4122200	0.00684471321765721	0.0067981816141071
5&142526151&142526250	0.913158386119131	0.477304123246944
5&140247351&140247450	1.23710982205138	0.552994676370861
5&175184701&175184800	191.473242171558	0.994804472618024
5&167985351&167985450	2.75351425835951	0.733583002176458
5&165705301&165705400	0.635907921375049	0.388718651622239
5&66250901&66251000	0.941811551890558	0.485016968291081
5&34765651&34765750	4.66138399373147	0.8233647459513
5&97408601&97408700	1.67814178345886	0.626606774078823
5&155162601&155162700	0.891712040598656	0.471378318402236
5&134601101&134601200	1.65526715864821	0.623390061996964
5&20195001&20195100	0.247493400161119	0.198392552721444
5&75439851&75439950	0.981800160978108	0.495408255741359
5&52761501&52761600	0.472438488190545	0.320854481854191
5&189184151&189184250	50.9340724130158	0.980744818314125
5&134726001&134726100	0.834568024188194	0.454912553355712
5&196033151&196033250	0.735346348888622	0.423746158430889
5&48493251&48493350	0.019518658	0.0191449738039027
5&1781851&1781950	301.683446978598	0.996696218409094
5&36863351&36863450	0.00741477662969154	0.00736020237314534
5&154481251&154481350	1.90357037315638	0.655596430778796
5&97681651&97681750	0.959664379670498	0.489708538679393
5&160338501&160338600	125.34480264906	0.992085151276245
5&193264301&193264400	33.574497951667	0.971076948061605
5&192789951&192790050	4.00993809819321	0.800396735368718
5&104149701&104149800	0.805433996603752	0.446116555974284
5&104986601&104986700	65.6567719699742	0.984997773362766
5&4365951&4366050	0.334419915987553	0.250610705056857
5&130732051&130732150	0.325091924064669	0.245335374973429
5&103466601&103466700	483.472368953371	0.997935898796127
5&64435451&64435550	1.13962605548854	0.532628611698379
5&41200651&41200750	239.755072646301	0.995846401120407
5&22841951&22842050	0.00271867294010151	0.00271130179727282
5&160148301&160148400	0.730838986168572	0.422245507530643
5&137803051&137803150	2.40823385961515	0.706592903776586
5&56932851&56932950	1.45903185127375	0.593335889699025
5&7318451&7318550	1.70628536612241	0.630489817327429
5&90822551&90822650	0.00298520722004876	0.00297632228128547
5&153961251&153961350	0.428817373536558	0.300120492288783
5&147310001&147310100	1.0377409617675	0.509260490532312
5&189325201&189325300	65.6567719699742	0.984997773362766
5&205661401&205661500	14.4604168967857	0.935318691166219
5&55679501&55679600	0.0100161531837854	0.0099168247480126
5&37728001&37728100	1.0000563498913	0.500014087075923
5&192039751&192039850	0.258693906059019	0.205525668165814
5&101596701&101596800	0.733526079942176	0.423141069770721
5&143641751&143641850	0.000554022559805625	0.000553715788766927
5&105917901&105918000	0.259058210569613	0.205755546800662
5&89320401&89320500	0.827376849249695	0.452767500906783
5&142870551&142870650	1.08669552594065	0.520773401021591
5&62303901&62304000	0.157030189441446	0.135718316492029
5&199598701&199598800	0.802091049289019	0.445089081156842
5&111092701&111092800	0.00685789203699019	0.00681118168832732
5&93677651&93677750	1.92927406522582	0.658618491225774
5&173144601&173144700	3.58794574943815	0.78203752733509
5&171480851&171480950	0.148741396061688	0.129482054509073
5&71969801&71969900	54.1808409535932	0.9818777680311
5&45619501&45619600	1.41861500779336	0.586540232001473
5&89501051&89501150	2.37886	0.704042191745145
5&186364851&186364950	1.12640437752552	0.529722563323684
5&153053201&153053300	0.0100161531837854	0.0099168247480126
5&217261551&217261650	1.7604079036461	0.637734699035188
5&181585901&181586000	2.45594818838417	0.710643810181787
5&13885951&13886050	0.123459294471276	0.109892094069486
5&72295351&72295450	0.834009837694786	0.454746654327151
5&188707301&188707400	1.03762637784875	0.509232894277821
5&184577201&184577300	65.6567719699742	0.984997773362766
5&135433001&135433100	1.01329227254896	0.503301128388114
5&91370001&91370100	1.57076705398105	0.611011041062077
5&107003901&107004000	1.61143401448572	0.617068631850178
5&12099701&12099800	0.00178105545741233	0.00177788893861553
5&149251451&149251550	0.576685477088364	0.365758095364282
5&192312001&192312100	0.255091202454254	0.20324515218929
5&211567501&211567600	1.28405277970686	0.562181746024126
5&143902451&143902550	2.43109340117983	0.708547718445631
5&203693351&203693450	0.915664198404475	0.477987843154931
5&204402601&204402700	0.42429258640101	0.297897068658581
5&139411551&139411650	0.378657705791399	0.274656794214222
5&82458301&82458400	1.04871361845208	0.511888830633363
5&185994151&185994250	65.6567719699742	0.984997773362766
5&143927051&143927150	0.624227051056387	0.38432253092349
5&148500101&148500200	0.572244121692321	0.363966456479019
5&7289451&7289550	0.415790130928023	0.293680625288355
5&211189851&211189950	0.840243406272665	0.456593624195911
5&105028751&105028850	4.75972408527042	0.826380572194883
5&88292601&88292700	0.75665196726713	0.430735274468894
5&16414851&16414950	255.222494186975	0.996097142043781
5&49559201&49559300	0.00547105857686637	0.00544128896619864
5&14201501&14201600	0.597290408619841	0.373939770373966
5&55415601&55415700	235.94420268608	0.995779597100652
5&76318151&76318250	150.089588263107	0.993381410251389
5&153036451&153036550	0.473940957133645	0.321546772168753
5&103829251&103829350	2.74819090983007	0.733204624829172
5&108916051&108916150	0.00346012919649283	0.0034481979859663
5&46358901&46359000	1.26879066435862	0.55923655024264
5&111382501&111382600	0.678336195613524	0.404171820512728
5&160280151&160280250	346.935886804112	0.997125907277961
5&18734751&18734850	0.00373151473208482	0.00371764229509206
5&130801751&130801850	65.6567719699742	0.984997773362766
5&89318351&89318450	262.52762687668	0.996205331441519
5&159603351&159603450	1.700484	0.629696010048569
5&75192401&75192500	0.627579196453865	0.385590573915679
5&36086601&36086700	1.6266778688686	0.619290963748541
5&62817101&62817200	0.00391120983320108	0.00389597186971438
5&107467151&107467250	0.659417463771091	0.397378886366869
5&43907001&43907100	65.6567719699742	0.984997773362766
5&172671351&172671450	1.51858419362404	0.602951530255941
5&38622701&38622800	179.063783152155	0.994446412362918
5&104183251&104183350	0.460548709476478	0.315325813160698
5&45475601&45475700	0.718928918377049	0.418242377966295
5&155059651&155059750	1.01091848119038	0.502714799553663
5&181440601&181440700	0.699247530212802	0.411504220415276
5&49155401&49155500	0.019518658	0.0191449738039027
5&24291201&24291300	0.0100161531837854	0.0099168247480126
5&145032901&145033000	0.00272963027189099	0.00272219967325673
5&25441301&25441400	203.440223280686	0.995108594659344
5&214549151&214549250	0.0100161531837854	0.0099168247480126
5&203233351&203233450	1.61250472399594	0.617225572526255
5&186266251&186266350	100.723571076277	0.9901694367449
5&166254051&166254150	1.66590548247617	0.624892927910118
5&178036751&178036850	0.593920065587211	0.372615966390012
5&54203601&54203700	0.000769711732601426	0.000769119732119838
5&77170301&77170400	0.872616766510085	0.46598790639707
5&12846051&12846150	0.383180845569247	0.27702873908115
5&103258651&103258750	65.6567719699742	0.984997773362766
5&178792951&178793050	1.03200512718513	0.507875257487531
5&182325951&182326050	0.00661936636913644	0.00657583848501983
5&186950451&186950550	8.009494995396	0.889005987515281
5&15626101&15626200	0.0944053880450808	0.0862618085367029
5&180665901&180666000	0.0100161531837854	0.0099168247480126
5&71013701&71013800	3.14996886123538	0.759034336536608
5&145796701&145796800	0.234431669470929	0.189910608475725
5&50011251&50011350	0.696300224293976	0.410481714452278
5&165421151&165421250	1.43233140814501	0.588871813827935
5&25710701&25710800	0.0100161531837854	0.0099168247480126
5&107394451&107394550	3.14555468135327	0.758777756690074
5&127874801&127874900	0.798060294018953	0.443845123922491
5&981351&981450	0.0209852770419046	0.0205539467745364
5&57008951&57009050	1.29618020081938	0.564494110852817
5&36026401&36026500	0.903908255361431	0.474764607389045
5&169270351&169270450	1.2996682791169	0.565154675097745
5&171920251&171920350	0.0100161531837854	0.0099168247480126
5&167790351&167790450	0.872616766510085	0.46598790639707
5&37980851&37980950	1.81624355468263	0.644917074612642
5&191909201&191909300	0.321549161244105	0.24331229641234
5&130473201&130473300	0.436307935465331	0.303770469195366
5&108000501&108000600	1.00068386572445	0.500170907992054
5&148744351&148744450	65.6567719699742	0.984997773362766
5&166573351&166573450	1.0707548307722	0.517084308997076
5&9201&9300	1.28317760488404	0.562013923988717
5&82355751&82355850	0.00373151473208482	0.00371764229509206
5&90562151&90562250	0.00507484296025126	0.00504921896692221
5&204065851&204065950	1.01168989973099	0.502905492474896
5&215550351&215550450	0.806143673505134	0.446334189982059
5&59557901&59558000	3.38271622677063	0.771830995150502
5&50752851&50752950	0.32257034371586	0.243896549811917
5&5646501&5646600	0.538366373089045	0.349959790142841
5&207795751&207795850	0.00170893399664143	0.00170601852358757
5&199551151&199551250	0.888485041079929	0.470475021910605
5&179713701&179713800	0.580629051110403	0.367340490611954
5&45710101&45710200	1.32814001762418	0.570472569334349
5&56637651&56637750	0.739843597949097	0.425235692921602
5&107653801&107653900	1074.3796100619	0.99907009581487
5&182825701&182825800	1.02326885003459	0.505750310947106
5&173418351&173418450	1.40797224192197	0.584712820774947
5&24565851&24565950	1.13522724418108	0.531665773408803
5&90205201&90205300	0.0188967288597673	0.0185462651164995
5&20232351&20232450	59.7884183376128	0.983549497957882
5&111158001&111158100	0.865083865576315	0.46383108102702
5&60762301&60762400	4.96259119847577	0.832287680521242
5&209268901&209269000	0.223112094092533	0.182413447769942
5&159882151&159882250	0.434773691613829	0.30302597138145
5&153229751&153229850	3.15373178064054	0.759252630451312
5&186130651&186130750	0.470600918924786	0.320005864860237
5&140001801&140001900	0.18892178646817	0.158901778584935
5&185864601&185864700	0.391472933052756	0.281337080839871
5&178967851&178967950	1.52867890450436	0.604536583028122
5&65852101&65852200	7.47714262459644	0.882035723086869
5&36065301&36065400	1.02246148800312	0.505553007594051
5&103739851&103739950	0.00346012919649283	0.0034481979859663
5&154921851&154921950	0.019518658	0.0191449738039027
5&20960951&20961050	0.879115444015026	0.467834718093029
5&123264951&123265050	0.400551182167397	0.285995390434451
5&178229451&178229550	0.252163390958512	0.201382178060233
5&101351901&101352000	0.0100161531837854	0.0099168247480126
5&141386101&141386200	1.20596617128656	0.546683891613451
5&55770101&55770200	0.436307935465331	0.303770469195366
5&9402451&9402550	1.82367219451429	0.645851242243077
5&184873551&184873650	0.0100161531837854	0.0099168247480126
5&145437351&145437450	1.85350085729544	0.64955328559186
5&25475501&25475600	1.05372401963436	0.513079658980646
5&139483951&139484050	0.878574808554881	0.467681566128706
5&39010901&39011000	0.454865460842273	0.31265121970724
5&58150001&58150100	1.01540505601839	0.503821826280624
5&137241701&137241800	0.0100161531837854	0.0099168247480126
5&159945601&159945700	65.6567719699742	0.984997773362766
5&68459201&68459300	1.65534353772719	0.623400894915489
5&60189751&60189850	0.832951886366435	0.454431942574141
5&179579451&179579550	0.221678747257306	0.181454206152787
5&169908651&169908750	12.374251497006	0.925229460488023
5&172088201&172088300	0.0205533982831678	0.0201394638612187
5&108370851&108370950	0.976046160804483	0.493938947462198
5&128890401&128890500	0.000996371467921473	0.000995379699988656
5&204600651&204600750	0.682819975322976	0.405759371374187
5&200149401&200149500	0.00685115199932607	0.00680453310871383
5&195502751&195502850	0.892850401029023	0.471696231537176
5&10285651&10285750	1.14535732016508	0.533877181856563
5&203168651&203168750	0.920917101647754	0.479415327635844
5&211655301&211655400	0.434363443777526	0.302826627143808
5&200524051&200524150	1.12876734076865	0.530244578236096
5&195190501&195190600	0.00346012919649283	0.0034481979859663
5&105422151&105422250	1.33073234098209	0.570950305010727
5&208525751&208525850	0.00500807145203005	0.00498311565278716
5&86059301&86059400	3.54516411764401	0.779985942395772
5&213919601&213919700	1.40578374441702	0.584335041617664
5&12867751&12867850	1021.61431231481	0.99902211421456
5&16325051&16325150	0.714360961433674	0.416692270475101
5&23217801&23217900	0.0100161531837854	0.0099168247480126
5&28214151&28214250	7.18752860062845	0.877863022069536
5&76940401&76940500	1.24251554707367	0.554072210868312
5&81489001&81489100	1.88112572668158	0.652913446039795
5&130089651&130089750	1.04343366514902	0.510627618084645
5&145957251&145957350	0.161452233735923	0.139008931272702
5&130848251&130848350	0.128947235741253	0.114219010117499
5&21718401&21718500	1.06298339029767	0.51526512297527
5&16141201&16141300	1.2529111847396	0.556129861321816
5&11571201&11571300	1.12791885563435	0.530057268230798
5&178633951&178634050	0.975593718470561	0.493823051444926
5&39714001&39714100	0.532756295908662	0.347580562761824
5&81578101&81578200	0.922041261173136	0.479719806124432
5&168520351&168520450	4.22425409936173	0.808585114548281
5&106345251&106345350	0.0100161531837854	0.0099168247480126
5&75895001&75895100	1.91863830006638	0.657374468094503
5&86148101&86148200	0.854620888638506	0.46080624556423
5&107606701&107606800	191.001420176483	0.994791705191134
5&128778451&128778550	65.6567719699742	0.984997773362766
5&28963751&28963850	0.738244540839241	0.424706952039561
5&194118151&194118250	0.0105621701124148	0.0104517766692571
5&154893851&154893950	1.91775369543714	0.657270590878241
5&178293951&178294050	0.000682714044869149	0.000682248264396958
5&9410251&9410350	0.930722868977654	0.482059276311616
5&136177551&136177650	0.507367365593034	0.336591714252367
5&144781701&144781800	0.00528631422148796	0.00525851605329152
5&215116601&215116700	1.07076050606608	0.517085632514914
5&109158901&109159000	0.310315689659457	0.236825134666674
5&30694201&30694300	1.47741677797858	0.596353746818515
5&211268001&211268100	125.34480264906	0.992085151276245
5&177522951&177523050	65.6567719699742	0.984997773362766
5&181914601&181914700	0.900018820507711	0.473689423911713
5&178160051&178160150	1.43707888865455	0.589672700110223
5&76909401&76909500	1.04936863380761	0.512044839809001
5&26115901&26116000	0.00102178231608748	0.00102073934267779
5&76010801&76010900	0.434058346500308	0.302678302845619
5&138326701&138326800	3.13825601930374	0.758352311859079
5&48214751&48214850	0.010498191734257	0.0103891247110889
5&38311301&38311400	0.00147524843621984	0.00147307528421037
5&69710001&69710100	65.6567719699742	0.984997773362766
5&60063201&60063300	0.00528631422148796	0.00525851605329152
5&881551&881650	0.787292063095222	0.440494354197374
5&163677251&163677350	0.467614842964122	0.318622317841707
5&31382101&31382200	0.00297354671622919	0.00296473095024757
5&47907101&47907200	0.442336942269509	0.306680727163165
5&164429851&164429950	129.821320006589	0.992355986012451
5&87748501&87748600	0.157126194710775	0.135790024829616
5&7470551&7470650	0.969186046511628	0.492175966932389
5&140371551&140371650	1.75701888491213	0.637289390554221
5&60690201&60690300	0.460548709476478	0.315325813160698
5&167443351&167443450	0.867572046448216	0.464545423079223
5&199704801&199704900	65.6567719699742	0.984997773362766
5&49260251&49260350	0.019518658	0.0191449738039027
5&184448501&184448600	1.18504724820965	0.542343992415101
5&150646251&150646350	390.799888090927	0.997447676657407
5&27742801&27742900	0.00500807145203005	0.00498311565278716
5&143120851&143120950	1.09568786975379	0.522829704541124
5&23275301&23275400	0.634719538658185	0.388274271915277
5&75866401&75866500	0.00528631422148796	0.00525851605329152
5&44932701&44932800	1.27791642144851	0.561002330645604
5&70640001&70640100	0.687042452354543	0.407246688662554
5&17283801&17283900	1.13599978951161	0.531835159858022
5&21151901&21152000	1.97685684116565	0.664075213100127
5&37167301&37167400	5.10092472326154	0.836090421475418
5&65183401&65183500	65.6567719699742	0.984997773362766
5&137208201&137208300	0.537090769121894	0.349420333471082
5&175396201&175396300	0.680772291616207	0.405035408432148
5&215541851&215541950	1.47818942195606	0.596479594683004
5&177630551&177630650	0.255923368535066	0.203773076404797
5&213398451&213398550	1.08550134701984	0.520498991080016
5&12472501&12472600	33.574497951667	0.971076948061605
5&56825501&56825600	1.35108639846558	0.57466471642529
5&75454651&75454750	0.00241659667298921	0.00241077081226495
5&101525151&101525250	1.35132487885349	0.574707855561158
5&191405751&191405850	0.833669109640287	0.454645336640823
5&83522701&83522800	1.2632655516785	0.558160552897395
5&182163251&182163350	2.57004	0.719891093657214
5&122957251&122957350	0.214200598330972	0.176412858489289
5&136316551&136316650	51.9547060151281	0.981115937085661
5&99615501&99615600	0.0974513284650591	0.0887978591281662
5&181793601&181793700	0.697189151897672	0.410790483263534
5&107329951&107330050	65.6567719699742	0.984997773362766
5&65845201&65845300	1.66590548247617	0.624892927910118
5&205888801&205888900	0.436307935465331	0.303770469195366
5&150275301&150275400	0.465891705915756	0.317821367046148
5&4757551&4757650	0.549250737034148	0.354526690809018
5&18650851&18650950	0.304047270216467	0.233156632555196
5&9662251&9662350	0.596175536026107	0.373502489275312
5&164943701&164943800	62.7263017750314	0.984307892155264
5&180927951&180928050	0.789682357969289	0.441241628411269
5&149313201&149313300	0.00507484296025126	0.00504921896692221
5&140037851&140037950	0.00355713827503381	0.00354452989208766
5&66188801&66188900	125.34480264906	0.992085151276245
5&129702551&129702650	0.00271867294010151	0.00271130179727282
5&176072651&176072750	1.54248261255331	0.60668364256944
5&128584401&128584500	131.313235054845	0.992442177083906
5&211639751&211639850	0.00422090747100089	0.00420316629498453
5&180764101&180764200	0.00342895806615955	0.00341724049181115
5&163826601&163826700	1.26000940463439	0.557523965188202
5&33001951&33002050	10.7956169144623	0.915222746953241
5&112178401&112178500	2.70244490810096	0.729908202600936
5&23762901&23763000	1.59938720454505	0.615293943798949
5&70609001&70609100	1.50724794261727	0.601156318446863
5&184810701&184810800	1.73333546060819	0.634146626196591
5&107075401&107075500	268.595674728233	0.996290741678226
5&10225451&10225550	0.860308553211517	0.462454764144548
5&15230101&15230200	0.00339162357340451	0.00338015934528717
5&217425501&217425600	1.73131427850338	0.633875893422287
5&206515501&206515600	1.75082172115608	0.636472261248638
5&142595701&142595800	65.6567719699742	0.984997773362766
5&111451751&111451850	0.436307935465331	0.303770469195366
5&14721301&14721400	0.832951886366435	0.454431942574141
5&73961851&73961950	1.83117123034607	0.64678929014203
5&38103351&38103450	1.19485141018361	0.54438829190886
5&75825301&75825400	2.08962378804656	0.676335997972019
5&128435401&128435500	0.667888423682081	0.400439510340644
5&59307451&59307550	0.885980116972144	0.469771716572784
5&177290551&177290650	2.09839873843423	0.677252644214106
5&17055901&17056000	1.700484	0.629696010048569
5&144397951&144398050	0.00685789203699019	0.00681118168832732
5&209043151&209043250	0.453229247615684	0.311877323112852
5&100754551&100754650	0.00661936636913644	0.00657583848501983
5&180813651&180813750	2.21706060475596	0.689157239213447
5&64916751&64916850	0.676693625083861	0.403588118282501
5&109181601&109181700	0.00373151473208482	0.00371764229509206
5&29082751&29082850	0.598133209154534	0.374269933024523
5&92946851&92946950	0.00677195067793552	0.00672639983004638
5&87481151&87481250	0.436307935465331	0.303770469195366
5&151754051&151754150	0.746808844900043	0.42752751514879
5&209949001&209949100	0.0988718436181051	0.0899757730551756
5&175294801&175294900	1.7300523617027	0.633706659246524
5&104246101&104246200	2.07519655443328	0.674817533676547
5&83862601&83862700	89.9434809760368	0.989004159624553
5&46534401&46534500	1.53820589427693	0.606020929092171
5&87608101&87608200	65.6567719699742	0.984997773362766
5&31772701&31772800	0.0100161531837854	0.0099168247480126
5&137178251&137178350	1.03071304994675	0.507562134381209
5&209284501&209284600	0.197966876762277	0.165252379345678
5&181070701&181070800	1.20927088519467	0.547361979600848
5&34067751&34067850	0.76351116724732	0.432949437138576
5&99479601&99479700	0.00500807145203005	0.00498311565278716
5&164989251&164989350	65.6567719699742	0.984997773362766
5&12218151&12218250	0.00494303419842379	0.00491872079332987
5&74920051&74920150	4.9059779670403	0.830680032065691
5&31993201&31993300	0.00500807145203005	0.00498311565278716
5&87030251&87030350	2.33659157446378	0.700292955345993
5&70846451&70846550	0.220214651836544	0.180472059981496
5&123335751&123335850	0.25838539967049	0.205330894444697
5&79254801&79254900	0.576685477088364	0.365758095364282
5&335351&335450	2.50959697572157	0.715066998599063
5&75660051&75660150	0.499337514502379	0.333038765236329
5&147831351&147831450	0.893183303662029	0.471789129945486
5&28900451&28900550	0.660238658924479	0.39767695769245
5&150105351&150105450	1.00383167935613	0.500956088127462
5&193540351&193540450	0.633470810934192	0.387806630332076
5&8617001&8617100	65.6567719699742	0.984997773362766
5&15246301&15246400	0.00528631422148796	0.00525851605329152
5&21790051&21790150	0.721990346575851	0.419276651586065
5&83281951&83282050	0.59978564232278	0.374916255312763
5&88474801&88474900	1.19742993909201	0.544922920084903
5&127500751&127500850	1.33686141783554	0.57207560860574
5&127192501&127192600	0.0126409301566495	0.0124831317599359
5&135609801&135609900	0.868113157622263	0.464700520993706
5&132464301&132464400	1.0960433765403	0.52291063668225
5&182966601&182966700	1.75608566153994	0.637166575061656
5&167827151&167827250	0.00528631422148796	0.00525851605329152
5&209822901&209823000	0.019518658	0.0191449738039027
5&101867901&101868000	2.53852019635473	0.717395989139707
5&14474701&14474800	1.700484	0.629696010048569
5&112208451&112208550	4.30918	0.811646996334651
5&92016451&92016550	0.630569019652868	0.38671715950246
5&83477151&83477250	1.0849417608171	0.520370295807162
5&62713551&62713650	0.0116744389962642	0.0115397192478709
5&204682351&204682450	0.75567584040168	0.430418772652695
5&92629251&92629350	1.69463090872761	0.628891661280544
5&202372201&202372300	1.1412706864902	0.532987582415785
5&132013851&132013950	1.6131574063138	0.617321177215026
5&149120151&149120250	1425.58969448097	0.999299027601371
5&35408101&35408200	0.00151037198562572	0.00150809420239074
5&82211251&82211350	0.250420124165194	0.200268789125878
5&16081451&16081550	1.22119909633633	0.549792721575742
5&182705451&182705550	1.70419660760541	0.630204402598705
5&25984301&25984400	62.7263017750314	0.984307892155264
5&5787851&5787950	0.239576920809766	0.193273137622843
5&10618901&10619000	65.6567719699742	0.984997773362766
5&12587451&12587550	0.483341894918528	0.325846587745083
5&131615051&131615150	0.472145775723307	0.320719444710785
5&144696651&144696750	0.906283105931872	0.47541894648898
5&19737351&19737450	1.54824028284241	0.607572328742657
5&211125701&211125800	1.1008933693002	0.524012015739239
5&79543051&79543150	0.00373151473208482	0.00371764229509206
5&56646901&56647000	0.915586505960215	0.477966671362233
5&69798451&69798550	48.1433727272524	0.979651376279157
5&65075951&65076050	1.61573413167791	0.617698149101059
5&155748351&155748450	0.019518658	0.0191449738039027
5&189343801&189343900	0.0205533982831678	0.0201394638612187
5&217766951&217767050	0.772701960861752	0.435889381250599
5&54530051&54530150	1.32136287357825	0.569218577852692
5&180894951&180895050	65.6567719699742	0.984997773362766
5&58172901&58173000	1.01153908047065	0.502868221796603
5&187566051&187566150	1.19347200785744	0.544101772706556
5&17488251&17488350	87.440739427693	0.988692993676092
5&175634801&175634900	1.42825222130702	0.588181165356149
5&28949451&28949550	1.361906433335	0.576613202840553
5&32343451&32343550	0.00346012919649283	0.0034481979859663
5&43868801&43868900	0.00317611016913299	0.00316605443145721
5&42934501&42934600	65.6567719699742	0.984997773362766
5&67441851&67441950	1.88001327129529	0.652779377801184
5&75023351&75023450	0.931836500584937	0.482357849798773
5&72161901&72162000	51.8364802418941	0.981073682512124
5&207598551&207598650	0.00157698494005106	0.00157450197414975
5&21720351&21720450	0.00185213570104171	0.00184871163621934
5&198057451&198057550	0.289855333333333	0.224719257921948
5&216877851&216877950	2.83358557977397	0.739147599762476
5&153285801&153285900	0.00528631422148796	0.00525851605329152
5&91352901&91353000	1.01063934110253	0.502645760700349
5&74990351&74990450	0.816494958440651	0.449489251069302
5&199980501&199980600	0.622985088675708	0.383851393966928
5&182889851&182889950	0.903649056126652	0.474693091785155
5&12527651&12527750	2.62136223110038	0.723860819165792
5&176048151&176048250	2.70637948819925	0.730194923864677
5&129373351&129373450	47.9700109631045	0.979579338857951
5&47691601&47691700	2.0610710574751	0.673316959579225
5&177249951&177250050	0.604411397865704	0.376718464272775
5&198846601&198846700	3.55585262368103	0.780502118351664
5&193704101&193704200	1.27696085409253	0.560818097420236
5&583951&584050	0.575219169154438	0.365167705179216
5&144160251&144160350	62.7263017750314	0.984307892155264
5&146819101&146819200	0.4739228972769	0.321538459136826
5&182896151&182896250	0.791643222529907	0.441853161709316
5&20892401&20892500	125.34480264906	0.992085151276245
5&134637151&134637250	0.00186575379915385	0.0018622792445782
5&143608251&143608350	7.48823084232593	0.882189820402436
5&29925951&29926050	0.493755098711046	0.330546218143191
5&133426451&133426550	65.6567719699742	0.984997773362766
5&207601001&207601100	0.0100161531837854	0.0099168247480126
5&207726101&207726200	3.94590557756759	0.797812557414045
5&2538451&2538550	0.699617649498217	0.411632374907831
5&90153751&90153850	1.76921767540884	0.638887181430271
5&67417551&67417650	2.61784414163568	0.723592293959937
5&63336551&63336650	33.574497951667	0.971076948061605
5&55584901&55585000	0.0017621015589171	0.00175900201871778
5&75586701&75586800	0.777053709271147	0.437270806851332
5&108257551&108257650	2.13872065758496	0.681398853515867
5&51328601&51328700	0.00528631422148796	0.00525851605329152
5&205975851&205975950	0.882822516862102	0.46888249367944
5&173536251&173536350	1.91521536587114	0.656972170321566
5&111498101&111498200	1.68773514697978	0.627939530751866
5&180595651&180595750	0.371261009047238	0.270744232205066
5&21289951&21290050	1.52734552734553	0.604327944406438
5&132300751&132300850	0.991488908245149	0.497863133527982
5&65043251&65043350	0.00165379280076188	0.00165106228583995
5&43312501&43312600	2.14966954503231	0.682506375445891
5&38508001&38508100	0.0017621015589171	0.00175900201871778
5&215538401&215538500	0.963573874434413	0.490724533963338
5&175205501&175205600	3.02537151416305	0.751575725002883
5&211772451&211772550	1.03548490481379	0.508716572824951
5&33130701&33130800	0.543241645354856	0.352013339576474
5&149977651&149977750	125.34480264906	0.992085151276245
5&157768601&157768700	0.831269755413195	0.453930805636897
5&206893501&206893600	1.35605630544593	0.575561926220295
5&102385101&102385200	1.4018389825672	0.583652356690809
5&144021901&144022000	1.69006324170296	0.628261527648345
5&96755801&96755900	0.00373151473208482	0.00371764229509206
5&112432901&112433000	1.18467474522378	0.542265958726242
5&56565101&56565200	2.1128382556954	0.678749771797377
5&204803151&204803250	0.92517923591484	0.480567844622112
5&53192251&53192350	226.814331249466	0.995610460524957
5&128262001&128262100	0.913153306813336	0.477302735521148
5&134297151&134297250	0.00333871430135337	0.00332760438101722
5&100723101&100723200	0.00164411951009956	0.00164142081810823
5&142813701&142813800	161.428760400065	0.993843454831909
5&131729951&131730050	1.50949850476539	0.601514008435925
5&123359301&123359400	1.91477118873545	0.656919896880879
5&150901951&150902050	1.43598114080458	0.589487790669139
5&162506301&162506400	45.1858466885499	0.978348345398031
5&63134701&63134800	0.019518658	0.0191449738039027
5&171682801&171682900	4.93821065952077	0.831599103275884
5&146368401&146368500	179.063783152155	0.994446412362918
5&145725151&145725250	0.776148350120756	0.436983965932793
5&188267101&188267200	33.574497951667	0.971076948061605
5&41138351&41138450	0.0100161531837854	0.0099168247480126
5&33728101&33728200	0.019518658	0.0191449738039027
5&72033451&72033550	0.950770197192331	0.487381957424169
5&134040251&134040350	21.7391829244736	0.956023046064521
5&44406601&44406700	0.0205533982831678	0.0201394638612187
5&130721401&130721500	65.6567719699742	0.984997773362766
5&197194851&197194950	0.872616766510085	0.46598790639707
5&155023001&155023100	1.53465153465153	0.60546844947762
5&67020901&67021000	1.94658769542714	0.660624388830539
5&171992951&171993050	0.369673455590926	0.269898970504204
5&58511851&58511950	2.09054551913414	0.676432528235285
5&195322101&195322200	3.03373747330376	0.752090956186852
5&72325901&72326000	2.67697672194155	0.728037440641731
5&87649101&87649200	0.229628323020578	0.186746123785191
5&35400101&35400200	0.822000634101251	0.451152770595343
5&168397451&168397550	1.12354808423123	0.529090013348099
5&113389151&113389250	0.00102552201713874	0.00102447139916297
5&105886401&105886500	33.574497951667	0.971076948061605
5&172938151&172938250	0.548278340302848	0.35412130108053
5&193925901&193926000	0.220214651836544	0.180472059981496
5&85342001&85342100	158.9190689369	0.993746837030457
5&10215301&10215400	0.590462771641122	0.371252180289547
5&164866351&164866450	33.574497951667	0.971076948061605
5&102610001&102610100	0.019518658	0.0191449738039027
5&145078851&145078950	0.920186279273888	0.479217193251612
5&147203351&147203450	0.1347945127297	0.118783190452214
5&163678051&163678150	0.983153259003032	0.495752536794499
5&69790451&69790550	0.231426378364254	0.187933588585024
5&88097151&88097250	2.81859374358553	0.738123490701309
5&178720251&178720350	3.59060674761561	0.782163871797687
5&54538051&54538150	0.00500807145203005	0.00498311565278716
5&89367251&89367350	1.54498711041493	0.607070701494844
5&141944351&141944450	1.42027030765826	0.586823010291129
5&207152651&207152750	367.827330756253	0.997288704180491
5&148517901&148518000	0.929350685191414	0.481690908928364
5&99666551&99666650	0.00373151473208482	0.00371764229509206
5&111551&111650	0.670607783388307	0.401415454935921
5&208305101&208305200	1.0369232966719	0.509063497072333
5&53285551&53285650	1.05682028642595	0.513812652179905
5&17480251&17480350	275.44829074181	0.996382686985271
5&58547551&58547650	0.460548709476478	0.315325813160698
5&27584701&27584800	0.932743532847276	0.482600778114196
5&107865601&107865700	1.36370073055396	0.576934597906717
5&65404101&65404200	0.592764444444445	0.372160771488844
5&83094801&83094900	1.1183239534846	0.527928672876016
5&215992501&215992600	0.771202159858249	0.435411709253996
5&186566551&186566650	0.914742729014848	0.477736624954044
5&184107551&184107650	0.115136865539459	0.103249089055773
5&130847051&130847150	0.197377712880918	0.164841645837906
5&97014951&97015050	1.49031134287154	0.59844378380138
5&93725901&93726000	1.15827620225028	0.536667272262293
5&139318351&139318450	1.36501398766389	0.577169519835366
5&103057751&103057850	0.876129410295573	0.466987727758899
5&170359251&170359350	1.06791081828714	0.51642015160581
5&110018201&110018300	65.6567719699742	0.984997773362766
5&171767851&171767950	1.02650737297998	0.506540161988407
5&1127601&1127700	0.888377010560004	0.470444728776143
5&200858151&200858250	0.019518658	0.0191449738039027
5&111070201&111070300	0.019518658	0.0191449738039027
5&196445201&196445300	96.4092183979072	0.98973403116823
5&6422051&6422150	196.969852582268	0.994948725844081
5&87600101&87600200	0.146828087901752	0.128029727777587
5&4801051&4801150	0.806191613819815	0.446348885495512
5&157651451&157651550	116.875945333206	0.991516504939381
5&79334651&79334750	65.6567719699742	0.984997773362766
5&164892401&164892500	65.6567719699742	0.984997773362766
5&147721601&147721700	0.706097214765761	0.413866928950297
5&47584101&47584200	0.788281246183234	0.440803843280065
5&139882801&139882900	0.0100161531837854	0.0099168247480126
5&28908451&28908550	0.422391684173305	0.296958769425596
5&75668051&75668150	1.63962485958358	0.621158288319138
5&38381651&38381750	0.843624434354377	0.457590178690492
5&29817251&29817350	125.34480264906	0.992085151276245
5&146581901&146582000	1.2021836114063	0.545905257481501
5&74928051&74928150	0.438471342999417	0.304817572580307
5&20243501&20243600	0.0100161531837854	0.0099168247480126
5&47245851&47245950	2.04410912176638	0.671496664541468
5&43772351&43772450	0.473451851623921	0.321321562765774
5&155005401&155005500	1.14148842098238	0.533035065610459
5&138506151&138506250	0.00333871430135337	0.00332760438101722
5&212304251&212304350	1.12998068920499	0.530512175500875
5&38500001&38500100	0.658505693812062	0.397047593064629
5&204691151&204691250	0.994285388279816	0.498567253274339
5&33138701&33138800	258.15072496492	0.996141241742097
5&107564901&107565000	0.14680976789103	0.128015798261826
5&183912051&183912150	1.45910683024207	0.593348289020221
5&100896001&100896100	33.574497951667	0.971076948061605
5&171180401&171180500	0.436962152769319	0.304087447207433
5&67689801&67689900	4.11997819715491	0.804686668283923
5&206601501&206601600	0.378944558558722	0.274807682590804
5&192283651&192283750	1.04033217967734	0.509883728757275
5&68727851&68727950	33.574497951667	0.971076948061605
5&70963851&70963950	1.73709561165927	0.634649226084659
5&194099951&194100050	0.593918948714557	0.372615526776649
5&63724101&63724200	2.30551079896256	0.697474895464311
5&84513151&84513250	3.03189051227961	0.751977392006459
5&178404551&178404650	0.860438118713474	0.462492200121379
5&135878701&135878800	0.872616766510085	0.46598790639707
5&139053251&139053350	0.00139522232166089	0.00139327838855289
5&173311551&173311650	0.0075286617963573	0.00747240458939817
5&196777701&196777800	0.185248401870258	0.156295002446699
5&188821601&188821700	1.18907973972437	0.543187037980666
5&103113501&103113600	3.0144946575133	0.750902645211283
5&205960951&205961050	122.465221274863	0.991900553130069
5&41130351&41130450	268.595674728233	0.996290741678226
5&138439551&138439650	0.711016869573604	0.415552226408378
5&92863451&92863550	0.239191334115111	0.193022116544992
5&36914251&36914350	0.770958742286957	0.435334106819093
5&131380151&131380250	0.83083233151828	0.453800338357191
5&38883001&38883100	0.285571529104253	0.222135853695539
5&1240901&1241000	0.383449011822134	0.277168879044624
5&197429901&197430000	0.932328632725421	0.482489684692212
5&140843301&140843400	1.22451845760899	0.550464507687275
5&178830851&178830950	0.54966467373706	0.354699105588778
5&33720101&33720200	0.0100161531837854	0.0099168247480126
5&958951&959050	65.6567719699742	0.984997773362766
5&21728351&21728450	8.15777024702401	0.890803113309709
5&590551&590650	1.24157993144981	0.553886084555897
5&164933051&164933150	117.001043799985	0.99152549869224
5&127113251&127113350	0.901196713081019	0.474015501331563
5&150336951&150337050	0.00350449906636024	0.00349226044289862
5&137222401&137222500	0.494301163448509	0.330790857652666
5&86136301&86136400	2.0635500734172	0.673581310559562
5&216626351&216626450	0.00250403572601503	0.0024977811926728
5&19842151&19842250	0.519554483014665	0.341912375516746
5&73573151&73573250	0.239336188910433	0.193116436889369
5&211649001&211649100	0.817306418394017	0.449735064005488
5&74998351&74998450	0.00355713827503381	0.00354452989208766
5&122958051&122958150	0.108257161082824	0.0976823474590058
5&188384751&188384850	1.45602658962679	0.592838284315171
5&135790751&135790850	0.595786315041828	0.37334968311607
5&62373301&62373400	0.00407072919447411	0.0040542255402066
5&207893001&207893100	56.8435849853731	0.982711998223262
5&22654851&22654950	0.822390030445553	0.451270044670124
5&149082751&149082850	2.04184585546842	0.671252243698586
5&180385051&180385150	12.6799396748408	0.926900262444934
5&137207001&137207100	0.489886769404247	0.328808054051071
5&127558601&127558700	2.57818730057402	0.720528883482545
5&38599951&38600050	1.12541112541113	0.529502792168472
5&24773451&24773550	65.6567719699742	0.984997773362766
5&182723051&182723150	1.7300523617027	0.633706659246524
5&89447051&89447150	0.80786723110928	0.446862035667069
5&204231151&204231250	0.486532015297789	0.327293331250807
5&46841451&46841550	0.59648218033296	0.373622823781571
5&191135251&191135350	0.696372465009997	0.410506819329854
5&146056501&146056600	0.891382944606014	0.47128633952639
5&101805951&101806050	0.376812166149375	0.273684512247761
5&162074351&162074450	2.90533850663812	0.743940250428933
5&105227651&105227750	5.87031487335276	0.854446263608877
5&57247351&57247450	1.78736430813497	0.64123814132172
5&38855101&38855200	125.34480264906	0.992085151276245
5&5113651&5113750	0.300784003086034	0.231232858316555
5&183484401&183484500	0.155476781955458	0.134556387790275
5&176400901&176401000	0.019518658	0.0191449738039027
5&142353801&142353900	1.63963982955938	0.621160436813486
5&131501051&131501150	3.00841810339322	0.750525026530172
5&112222251&112222350	0.00500807145203005	0.00498311565278716
5&5059701&5059800	0.26460183474716	0.209237269373457
5&86140101&86140200	0.872616766510085	0.46598790639707
5&188462601&188462700	65.6567719699742	0.984997773362766
5&81570101&81570200	1.42517232575951	0.587658167884287
5&4632401&4632500	1.87088178042408	0.651674963832094
5&100290351&100290450	185.344189512131	0.994633586361785
5&7927301&7927400	119.478302327318	0.991699750239813
5&92096001&92096100	3.03576883802965	0.7522157387765
5&177754351&177754450	1.18791637950838	0.542944141117178
5&99962951&99963050	0.223459529236169	0.182645624065456
5&83299101&83299200	65.6567719699742	0.984997773362766
5&21146751&21146850	2.37096032076423	0.70334862921991
5&183535401&183535500	0.719018180520616	0.418272586449817
5&69718001&69718100	65.6567719699742	0.984997773362766
5&139036401&139036500	0.417217722539926	0.294392114848939
5&213550901&213551000	119.478302327318	0.991699750239813
5&76018801&76018900	1.46043778524788	0.59356826415375
5&210414551&210414650	2.50828517494862	0.714960457849711
5&40102551&40102650	1.05295403850669	0.512897034593432
5&131698501&131698600	24.1783478100932	0.960283335207597
5&97653801&97653900	0.0100161531837854	0.0099168247480126
5&60698201&60698300	0.00500807145203005	0.00498311565278716
5&81641051&81641150	1.00477111831536	0.501189940904419
5&164039101&164039200	0.723680069637417	0.419845934512456
5&150716551&150716650	3.24638	0.764505296275887
5&38745351&38745450	0.00500807145203005	0.00498311565278716
5&149392551&149392650	2.94347137625196	0.74641631583226
5&45263651&45263750	0.531442300713912	0.347020779343871
5&134064501&134064600	4.3430899327202	0.812842379111726
5&138994451&138994550	0.0559755599061982	0.0530083858296593
5&211489401&211489500	0.922604498503717	0.479872225006101
5&157090451&157090550	0.568674285944649	0.362519033453905
5&44891301&44891400	0.0100161531837854	0.0099168247480126
5&187300401&187300500	0.00154423427771229	0.00154185329500294
5&191629201&191629300	33.574497951667	0.971076948061605
5&11686501&11686600	50.9340724130158	0.980744818314125
5&105032801&105032900	4.03782	0.801501443084509
5&203837301&203837400	0.774609157493468	0.436495638615749
5&56516151&56516250	0.00247956731624279	0.00247343426946934
5&23382351&23382450	1.7184903868977	0.632148781978521
5&86109101&86109200	4.44240777783137	0.816257796030405
5&129841501&129841600	0.543343821729818	0.35205623923827
5&27456651&27456750	1.26576231909405	0.558647439948669
5&7792501&7792600	1.37397556533617	0.578765672822587
5&168945901&168946000	0.264435983675853	0.209133548150938
5&87709501&87709600	0.0033926139523889	0.00338114303933862
5&137177051&137177150	0.666538842062476	0.399953979612969
5&128685751&128685850	1.64535112086201	0.621978348313119
5&144334301&144334400	65.6567719699742	0.984997773362766
5&129917851&129917950	0.873687924495016	0.466293192731381
5&19752301&19752400	8.07495345792431	0.889806597396178
5&25914651&25914750	1.75170471967643	0.636588914192222
5&12904451&12904550	1.11220690326922	0.526561532181235
5&135073651&135073750	1.33984514592019	0.572621290026982
5&86262451&86262550	0.926415283658767	0.480901128389753
5&27864401&27864500	1.10688219267953	0.525365014012386
5&25507301&25507400	1.96312443639561	0.662518391830883
5&80442251&80442350	3.00603452187271	0.750376589482677
5&39124201&39124300	33.574497951667	0.971076948061605
5&100630351&100630450	0.247481274827009	0.198384761215216
5&82596851&82596950	544.374472530423	0.998166397493157
5&76948401&76948500	2.37986204263521	0.70412993566438
5&172706201&172706300	0.00213617030125137	0.00213161680473943
5&76974351&76974450	0.211435838478713	0.174533253650667
5&190876951&190877050	9.04114419073223	0.900409755999423
5&145516051&145516150	3.45137266120452	0.775350195072321
5&66180801&66180900	0.236853365424794	0.191496722284009
5&140427101&140427200	0.235507948974894	0.190616296050783
5&164260001&164260100	2.46883233928233	0.711718554778323
5&38053151&38053250	0.716123838451118	0.417291469534887
5&133945651&133945750	1.64993580678578	0.622632368135384
5&129904201&129904300	0.392129289803399	0.281675913778652
5&92849751&92849850	96.2470537187488	0.989716912114457
5&204050151&204050250	0.428931272666807	0.300176279203614
5&153483901&153484000	0.367729462748795	0.26886125711568
5&147173301&147173400	1.18217624760511	0.541741873005226
5&147089451&147089550	2.84474083402502	0.739904445274895
5&208624401&208624500	2.22835730978007	0.690244943776646
5&188005851&188005950	0.50779982232751	0.3367819884364
5&36184801&36184900	1.87810426189252	0.652549070844834
5&106918101&106918200	7.37756065519931	0.880633511214344
5&132876501&132876600	0.0100161531837854	0.0099168247480126
5&216156751&216156850	1.06550134973635	0.515856041378214
5&159923351&159923450	0.973401642863276	0.493260784687974
5&15238101&15238200	0.879115444015026	0.467834718093029
5&24323551&24323650	1.33354122462025	0.571466752140736
5&100952201&100952300	0.019518658	0.0191449738039027
5&90655651&90655750	269.048191404361	0.996296957240115
5&20102651&20102750	2.4829827136334	0.7128897608117
5&204658701&204658800	0.815332157660441	0.44913662451241
5&92026301&92026400	0.412210980894085	0.291890508196665
5&181451251&181451350	0.0100161531837854	0.0099168247480126
5&96923151&96923250	3.82855879604912	0.792898866465449
5&113294251&113294350	65.6567719699742	0.984997773362766
5&164193901&164194000	0.0678261100173784	0.063517935533787
5&150459201&150459300	0.505765146658118	0.33588581046693
5&108711151&108711250	0.00661936636913644	0.00657583848501983
5&615501&615600	0.810360101517981	0.447623708033831
5&133882101&133882200	4.52256276893635	0.81892464751603
5&152857901&152858000	65.6567719699742	0.984997773362766
5&217561251&217561350	0.514567926436611	0.339745690803883
5&143607051&143607150	5.19141122417694	0.838485934176834
5&47456551&47456650	0.367899649065639	0.268952221251711
5&92800751&92800850	72.0831265411919	0.986316951021022
5&209955301&209955400	2.59712131370976	0.721999923608724
5&199647551&199647650	1.04239179667253	0.510377978589025
5&184277501&184277600	1.08911801042598	0.521329099165587
5&71847001&71847100	65.6567719699742	0.984997773362766
5&101084801&101084900	2.48007517289192	0.712649885327332
5&53697351&53697450	0.940465166190399	0.484659648921582
5&55974551&55974650	2.84702393640071	0.740058804797663
5&38771551&38771650	0.267268316092567	0.210901127013614
5&65733501&65733600	0.449862435773795	0.310279392495401
5&207515001&207515100	2.00193627503711	0.666881669569206
5&216425001&216425100	0.666973655358206	0.400110495576419
5&92065401&92065500	152.950636531115	0.993504411397494
5&38085051&38085150	0.738593333333333	0.424822365974025
5&132520101&132520200	3.01926304795419	0.751198170393699
5&93151751&93151850	0.00528631422148796	0.00525851605329152
5&25794851&25794950	0.0048796645	0.00485596900045538
5&102764051&102764150	2.85667615462947	0.740709367365569
5&32243951&32244050	0.82075287899539	0.450776647651517
5&152678501&152678600	65.6567719699742	0.984997773362766
5&201928551&201928650	0.978376135514196	0.494534946085926
5&154187701&154187800	0.223112094092533	0.182413447769942
5&137705701&137705800	0.019518658	0.0191449738039027
5&154555901&154556000	6.17623168439029	0.860651098796713
5&112163751&112163850	0.00661936636913644	0.00657583848501983
5&144720051&144720150	0.00632576630649667	0.00628600252353077
5&207069601&207069700	2.31813970426782	0.698626311992291
5&92583751&92583850	0.982778364257725	0.495657195969878
5&154963901&154964000	441.61534862433	0.997740701936551
5&153752601&153752700	2.1650548413728	0.684049708419503
5&136531251&136531350	0.394884771386431	0.283094904673695
5&18658851&18658950	10.0539046074651	0.909534229260069
5&45914551&45914650	0.0105621701124148	0.0104517766692571
5&71664851&71664950	1.28844849573558	0.563022719600876
5&176163951&176164050	1.32920315332038	0.570668621766866
5&8828901&8829000	0.00238629570583949	0.00238061485483414
5&212206851&212206950	0.404530161959158	0.288018137962153
5&20812051&20812150	5.4708630768366	0.845461109572903
5&44821001&44821100	131.313235054845	0.992442177083906
5&23678901&23679000	0.00221068882641955	0.00220581246145783
5&200437951&200438050	1.2126998888986	0.548063429199265
5&193325901&193326000	0.0105621701124148	0.0104517766692571
5&72338101&72338200	0.707466275518792	0.414336895353226
5&134248551&134248650	0.979581925675676	0.494842831696052
5&202839251&202839350	1.72430418473624	0.632933794396819
5&155509701&155509800	0.931073628507	0.482153354881064
5&145804701&145804800	0.235503700007998	0.190613512534583
5&168997451&168997550	0.019518658	0.0191449738039027
5&164067501&164067600	0.290871956976887	0.225329828729168
5&108803051&108803150	4.44240777783137	0.816257796030405
5&172338151&172338250	0.000413502855738594	0.000413331941800292
5&156487701&156487800	0.512485356065704	0.33883657386197
5&129206801&129206900	20.7679987640334	0.954061004374354
5&56388701&56388800	0.0100161531837854	0.0099168247480126
5&91264301&91264400	0.00500807145203005	0.00498311565278716
5&202774551&202774650	2.00402104330282	0.667112851213407
5&78553551&78553650	2.49276	0.71369346877541
5&11927151&11927250	0.00293910543862238	0.00293049241243515
5&62403251&62403350	65.6567719699742	0.984997773362766
5&111447501&111447600	0.00152095256203061	0.00151864277840599
5&171392951&171393050	1.76383323016106	0.638183668577671
5&195922101&195922200	1.20328524415931	0.546132302818757
5&136853001&136853100	1.80059809805868	0.642933414582699
5&88906101&88906200	1.15128649614796	0.535161866264407
5&215392501&215392600	2.62853907134768	0.724406991260924
5&24716201&24716300	0.797630085165147	0.443712024930796
5&11410051&11410150	1.11745774519901	0.527735558233765
5&132138401&132138500	1.0244348699416	0.506034985443198
5&208905101&208905200	239.162785460994	0.995836157554217
5&141344351&141344450	4.51302514559891	0.818611384205583
5&13597451&13597550	0.902985074626866	0.474509803921569
5&134615751&134615850	0.469237018536617	0.319374622757589
5&132422701&132422800	2.14669459367864	0.682206210285266
5&41534701&41534800	1.58792459358494	0.613589977668266
5&22677501&22677600	1.13540909324025	0.531705656229736
5&89323801&89323900	0.802845415055992	0.445321272889643
5&210158401&210158500	0.726284272420153	0.420721131521371
5&4589651&4589750	0.774912509936861	0.436591947827573
5&44736001&44736100	67.1489186820583	0.985326252868877
5&63538351&63538450	170.256696648342	0.994160812280215
5&54794101&54794200	65.6567719699742	0.984997773362766
5&214125001&214125100	1.41304934883924	0.585586593792192
5&93738101&93738200	0.551936285255005	0.355643650128532
5&186571751&186571850	0.00146221633899382	0.00146008138413767
5&105581001&105581100	1.05211337900816	0.51269749019261
5&64712051&64712150	0.175737733380459	0.149470182329848
5&195287351&195287450	65.6567719699742	0.984997773362766
5&170959251&170959350	0.00500807145203005	0.00498311565278716
5&137558051&137558150	1.09878250322671	0.523533287292713
5&127207651&127207750	0.0711821241397786	0.0664519343029011
5&214456751&214456850	0.378336109641817	0.274487555680547
5&141134551&141134650	0.738468005736854	0.424780900942639
5&174007101&174007200	0.904753302158823	0.474997628896817
5&22604951&22605050	0.348357832762535	0.25835710988441
5&4276951&4277050	0.451728082064069	0.311165766953961
5&166493901&166494000	0.767247344826549	0.434148251557765
5&145358051&145358150	1.11398337541491	0.526959383110696
5&148799801&148799900	0.019518658	0.0191449738039027
5&44262201&44262300	33.574497951667	0.971076948061605
5&207547151&207547250	125.34480264906	0.992085151276245
5&146085651&146085750	0.00204631124940504	0.00204213241087988
5&87561301&87561400	0.869566	0.465116502974487
5&135095551&135095650	0.651980794475714	0.39466608610461
5&158167451&158167550	2.16667208332995	0.684211066480733
5&123176151&123176250	0.184037056678103	0.155431838589943
5&173983951&173984050	0.344281890662898	0.256108404832505
5&68568401&68568500	1.69921177630689	0.629521474091885
5&212904251&212904350	1.06787366556426	0.516411463305166
5&21534101&21534200	1.50978232868994	0.601559072048299
5&158728451&158728550	1.08189308695067	0.519667937672682
5&173167751&173167850	8.88481555566275	0.898834733499187
5&148658601&148658700	5.64665958679282	0.84954848568038
5&210938601&210938700	0.970776335631193	0.492585748103311
5&156921401&156921500	0.00346012919649283	0.0034481979859663
5&132958601&132958700	0.884577767038328	0.469377163686097
5&190641651&190641750	2.05198241866049	0.672344115127996
5&49438901&49439000	7.23612721483905	0.878583711261976
5&21167901&21168000	1.08507493213343	0.520400929199791
5&135017201&135017300	13.53822	0.931215788452782
5&108751901&108752000	0.00517840678757521	0.00515172903895216
5&93120701&93120800	0.00685789203699019	0.00681118168832732
5&148786101&148786200	0.446224646151983	0.308544490193323
5&2159801&2159900	30.0776096988069	0.967822493116696
5&102701601&102701700	65.6567719699742	0.984997773362766
5&135004851&135004950	0.00232791205803006	0.00232250546954267
5&76802651&76802750	0.480242351018087	0.324434948566216
5&56485351&56485450	2.49276	0.71369346877541
5&2760051&2760150	0.710233338416959	0.415284465846264
5&109035901&109036000	191.001420176483	0.994791705191134
5&52617601&52617700	2.8379641341316	0.739445194105165
5&89652701&89652800	0.741127359830237	0.425659476112361
5&202729851&202729950	1.49659743435749	0.599454847530373
5&122804701&122804800	0.872616766510085	0.46598790639707
5&4041301&4041400	1.57173265219242	0.611157093196491
5&35016351&35016450	0.00179534741257198	0.00179212991676292
5&28233251&28233350	0.629912284359926	0.386470051428133
5&187899801&187899900	0.345409784118885	0.256732029301463
5&212917801&212917900	0.797763348967635	0.443753261198561
5&110953301&110953400	0.305315282964665	0.233901561522535
5&213670751&213670850	8.51674	0.894922000601046
5&127617901&127618000	0.000831940617860675	0.000831249067997449
5&213078101&213078200	1.72136725037803	0.632537651850889
5&81899551&81899650	0.45186350823243	0.311230019674887
5&33841301&33841400	0.750243531335531	0.428650937942936
5&110061351&110061450	0.961888888888889	0.490287138245455
5&138679151&138679250	0.236853365424794	0.191496722284009
5&27180351&27180450	62.7263017750314	0.984307892155264
5&123317151&123317250	1.98711161554223	0.665228445165255
5&162850201&162850300	0.771643965724726	0.435552504144968
5&101905701&101905800	0.24828	0.1988976832121
5&28964051&28964150	0.97398740743541	0.493411155393745
5&75604451&75604550	0.086992564189505	0.0800305053184695
5&49930751&49930850	0.640965666478879	0.390602728364353
5&131980151&131980250	1.21501768831146	0.548536336627489
5&173847801&173847900	1.39081532446461	0.581732645860493
5&30519651&30519750	0.957483226926873	0.489139939364927
5&175039851&175039950	1.03953841926916	0.509692982219803
5&110877701&110877800	0.0100161531837854	0.0099168247480126
5&34645851&34645950	65.6567719699742	0.984997773362766
5&205360951&205361050	0.846195203954779	0.458345467555177
5&142979151&142979250	27.6546508745441	0.965101651233574
5&187886101&187886200	1.35705294783629	0.575741393116361
5&157711801&157711900	0.156849821607016	0.135583563810496
5&83943751&83943850	3.01294620447127	0.750806527412256
5&208246001&208246100	0.736499927474668	0.424128971053707
5&188984751&188984850	0.423671730216405	0.29759088505045
5&5805001&5805100	1.03473482682314	0.508535467709415
5&71710901&71711000	3.51587097572242	0.778558775178464
5&145182551&145182650	0.921745807064919	0.479639816918711
5&77253351&77253450	0.746704110201759	0.427493188938285
5&164333051&164333150	1.64618135943327	0.622096952487728
5&75485551&75485650	1.55841172135767	0.609132497458489
5&100591401&100591500	3.59284411597779	0.782269988976731
5&209012001&209012100	0.698624454328422	0.411288353083692
5&8676251&8676350	0.00358715775390259	0.00357433604663784
5&155661501&155661600	0.00500807145203005	0.00498311565278716
5&209111151&209111250	0.00632576630649667	0.00628600252353077
5&107395151&107395250	65.6567719699742	0.984997773362766
5&70430701&70430800	1.50870217780224	0.601387518674675
5&78680301&78680400	0.671721336202562	0.401814178987765
5&20577001&20577100	1.16420828003568	0.537937263605925
5&146857351&146857450	0.988904004106776	0.497210525025262
5&89848901&89849000	0.733036336871465	0.422978053763585
5&174100901&174101000	0.0118607878000493	0.0117217585097221
5&32159301&32159400	0.00213828115071975	0.00213371866032743
5&86383201&86383300	0.241323399860263	0.194408161392454
5&12643801&12643900	0.502268146218847	0.334339876328362
5&156900951&156901050	0.00346012919649283	0.0034481979859663
5&130593101&130593200	1.04730012102005	0.511551828804778
5&29930151&29930250	235.767365964522	0.995776444967716
5&192184801&192184900	1.11249184597777	0.526625391759964
5&146444501&146444600	0.420086608155987	0.295817597140416
5&180985051&180985150	1.26718109074849	0.558923632487664
5&67707251&67707350	125.34480264906	0.992085151276245
5&81765101&81765200	3.35539281469269	0.770399584481438
5&208476201&208476300	1.17377892582901	0.539971618954474
5&78896651&78896750	0.0100161531837854	0.0099168247480126
5&41621251&41621350	0.00256052919492582	0.00255398962991488
5&177098251&177098350	2.01522143806137	0.66834939969021
5&193773901&193774000	0.48518939828778	0.326685201797923
5&138653801&138653900	1.09330870042145	0.522287372235798
5&63133001&63133100	2.98474176355943	0.749042708577748
5&141781001&141781100	251.495795417365	0.996039538011526
5&97386851&97386950	1.57448590274185	0.611572936198644
5&52792601&52792700	0.485612116633746	0.32687678782137
5&1880601&1880700	4.68457957832831	0.824085495467006
5&4273051&4273150	0.887875148725134	0.470303954858831
5&189336501&189336600	65.6567719699742	0.984997773362766
5&106603851&106603950	1.47575130329905	0.596082207987751
5&26718701&26718800	3.33011333333333	0.76905916242377
5&30925801&30925900	131.313235054845	0.992442177083906
5&90363301&90363400	0.00264314995219795	0.00263618212753357
5&33751151&33751250	0.575495211858848	0.365278934221482
5&209339751&209339850	1.01553306781964	0.503853339860219
5&142953801&142953900	7.98377869252773	0.888688264234319
5&151608451&151608550	1.98226267418606	0.66468413106068
5&132472901&132473000	9.00484483014103	0.900048424840398
5&61437301&61437400	62.7263017750314	0.984307892155264
5&54386201&54386300	1.30956280405651	0.567017619852725
5&24080701&24080800	1.04799486945419	0.511717526779493
5&183887651&183887750	0.793380991248468	0.442394000561004
5&29946351&29946450	2.37986204263521	0.70412993566438
5&11498401&11498500	0.747847965179218	0.427867858119191
5&58337151&58337250	0.0100161531837854	0.0099168247480126
5&143565301&143565400	518.777164031658	0.998076098626105
5&74647251&74647350	1.10742340573117	0.525486906294917
5&38350401&38350500	0.00271867294010151	0.00271130179727282
5&3771751&3771850	0.899094223479958	0.473433183232178
5&182264351&182264450	0.00211016168928327	0.00210571828323357
5&168845751&168845850	262.627242322448	0.99620676531306
5&217518301&217518400	1.14667985475402	0.534164352553359
5&46718101&46718200	0.00506509772781532	0.0050395718041211
5&33073551&33073650	1.45984248996691	0.593469905459902
5&122811451&122811550	0.00243742529252363	0.00243149869610301
5&71909701&71909800	0.193744670525841	0.162299925025422
5&6768051&6768150	65.6567719699742	0.984997773362766
5&76758951&76759050	0.905976365082447	0.475334522337194
5&24411001&24411100	0.842278326966291	0.457193853196593
5&3836251&3836350	0.795399464562491	0.443020887697723
5&20999651&20999750	3.15037120492775	0.759057696137469
5&208840351&208840450	1.09878063239304	0.523532862574688
5&57178501&57178600	2.03727209684074	0.670757189966561
5&138394451&138394550	3.31322202546589	0.768154758995513
5&187900401&187900500	0.177944936463809	0.151063883340761
5&44431201&44431300	0.531047862903385	0.346852554887695
5&60873451&60873550	0.777360278708437	0.437367869655175
5&152775151&152775250	131.313235054845	0.992442177083906
5&149992551&149992650	65.6567719699742	0.984997773362766
5&90154051&90154150	0.175767700778616	0.149491860222235
5&66271601&66271700	5.3896954544225	0.84349801846849
5&182605951&182606050	0.00428864617115336	0.00427033222719763
5&216813351&216813450	2.49128428641824	0.71357245129244
5&56778101&56778200	0.899114753355096	0.473438875542757
5&151097351&151097450	1.28261741385971	0.561906435161604
5&137000501&137000600	1.02256904281922	0.505579300963629
5&158904501&158904600	0.506660092767013	0.336280289893735
5&181307301&181307400	0.00303277832160226	0.00302360838763124
5&57398251&57398350	0.451105930104734	0.310870433884986
5&184364401&184364500	1.56228989143599	0.609724097440213
5&11353551&11353650	0.937628861711201	0.483905292824314
5&72157901&72158000	65.6567719699742	0.984997773362766
5&148440951&148441050	0.619543344170236	0.382541996421624
5&189146301&189146400	1.22384462417348	0.550328296711977
5&47118501&47118600	1.31795089118784	0.568584475278702
5&19284351&19284450	0.00247956731624279	0.00247343426946934
5&195491651&195491750	0.702439874810098	0.412607743276956
5&129317851&129317950	1.71919452655537	0.632244037624338
5&141675801&141675900	0.584051578501176	0.368707424952541
5&144934301&144934400	0.892241552978718	0.471526244402663
5&65967351&65967450	0.00271598702025164	0.00270863041520129
5&132141851&132141950	0.0171888472641259	0.0168983835306076
5&4144351&4144450	1.2484119844061	0.555241651914543
5&214639051&214639150	1.2964962986838	0.564554055422108
5&1117301&1117400	62.7263017750314	0.984307892155264
5&37923651&37923750	0.846095933150655	0.458316340964285
5&129176851&129176950	32.1098420137641	0.969797500103314
5&137916051&137916150	1.09931973696051	0.523655219167404
5&129304201&129304300	61.3770144231582	0.983968453616325
5&79544751&79544850	0.00528631422148796	0.00525851605329152
5&133345651&133345750	65.6567719699742	0.984997773362766
5&45955301&45955400	1.34580856242269	0.573707754324494
5&109480551&109480650	0.235507948974894	0.190616296050783
5&182551801&182551900	0.00259935464453512	0.00259261551734861
5&138467151&138467250	0.872616766510085	0.46598790639707
5&139556351&139556450	0.00346012919649283	0.0034481979859663
5&28842601&28842700	1.63904016337645	0.621074353517766
5&183055351&183055450	1.16909348750059	0.538977915999239
5&88432501&88432600	0.612202361101848	0.379730470487242
5&167204001&167204100	7.80167633386017	0.886385279114049
5&132861701&132861800	0.730550395144767	0.422149159709188
5&78618651&78618750	59.7884183376128	0.983549497957882
5&184497101&184497200	0.7346916496485	0.42352867139089
5&15225901&15226000	0.876123040294686	0.466985918022238
5&42972801&42972900	0.00528631422148796	0.00525851605329152
5&185589551&185589650	1.20890593485145	0.547287195791227
5&158841201&158841300	125.34480264906	0.992085151276245
5&26689351&26689450	221.713093770799	0.99550991824024
5&4009101&4009200	0.765977738043735	0.433741446193002
5&31976001&31976100	8.57664453313149	0.895579292252063
5&69369501&69369600	5.6261970259415	0.849083871776675
5&194145201&194145300	1.0254632783758	0.506285791168779
5&132077351&132077450	0.802172212295359	0.445114072241555
5&165749551&165749650	0.00528631422148796	0.00525851605329152
5&201241101&201241200	33.574497951667	0.971076948061605
5&205586701&205586800	1.46792413690013	0.594801158978872
5&135885901&135886000	1.04873472	0.511893858078414
5&14848101&14848200	316.346222825543	0.996848867488964
5&106318101&106318200	0.00685789203699019	0.00681118168832732
5&27808001&27808100	0.293905184127812	0.227145843245018
5&132516601&132516700	1.82809354554605	0.646404907088418
5&71448951&71449050	0.389725160888139	0.280433262530179
5&147434751&147434850	0.82580727104284	0.452297065599463
5&75310151&75310250	29.3546756637553	0.967056146108191
5&180790051&180790150	0.635103023320406	0.388417741428122
5&127177601&127177700	0.0100161531837854	0.0099168247480126
5&84463651&84463750	0.887165430225002	0.470104748643699
5&64697051&64697150	0.00346012919649283	0.0034481979859663
5&82978601&82978700	161.428760400065	0.993843454831909
5&65879701&65879800	0.0100161531837854	0.0099168247480126
5&209355301&209355400	65.6567719699742	0.984997773362766
5&106053951&106054050	244.720400679578	0.995930333837832
5&64158951&64159050	65.6567719699742	0.984997773362766
5&145811451&145811550	0.820843349642241	0.450803936430622
5&7268051&7268150	0.827342926783751	0.45275734218094
5&14365901&14366000	2.00129887753717	0.66681092393551
5&169613901&169614000	0.019518658	0.0191449738039027
5&90569901&90570000	0.357895142161846	0.263566111291964
5&160213451&160213550	6.1689633061139	0.860509817486837
5&105300101&105300200	17.10144	0.944755776336026
5&152438101&152438200	0.0640721091979885	0.0602140669266116
5&147585751&147585850	2.50437791550776	0.714642648678173
5&213042601&213042700	0.833669109640287	0.454645336640823
5&83969451&83969550	0.00415972081921446	0.00414248922056032
5&151492901&151493000	1.55450677764766	0.608534998321337
5&44656401&44656500	0.321966578457316	0.243551224141414
5&172280501&172280600	0.44622367502771	0.308544025888084
5&194405051&194405150	0.294896090507067	0.227737262216607
5&201328551&201328650	1.08120647320307	0.519509470648073
5&5890451&5890550	0.904183512244993	0.474840532139142
5&187071651&187071750	0.777564831574058	0.437432614418633
5&130684601&130684700	0.383268839413176	0.277074729432762
5&101689851&101689950	0.00528631422148796	0.00525851605329152
5&64792401&64792500	1.59098664788885	0.614046640952471
5&55637651&55637750	1.15326931711347	0.53558990877159
5&149794201&149794300	0.00661936636913644	0.00657583848501983
5&147274201&147274300	0.0100161531837854	0.0099168247480126
5&46710101&46710200	96.3296804838438	0.98972564180804
5&113039201&113039300	1.67357206122179	0.625968562993207
5&155329151&155329250	0.0205533982831678	0.0201394638612187
5&199698151&199698250	0.624634619280526	0.384476984466296
5&108970851&108970950	179.063783152155	0.994446412362918
5&99804501&99804600	179.063783152155	0.994446412362918
5&35065301&35065400	46.1001158524812	0.978768629717769
5&43924251&43924350	0.373477675643961	0.27192118391648
5&32036301&32036400	4.88353677542184	0.830034205925686
5&153110651&153110750	2.09361244508091	0.676753304509723
5&145357251&145357350	1.54724142317968	0.607418444557282
5&166635801&166635900	0.421725332634582	0.296629259501966
5&101696151&101696250	3.08099396645994	0.754961656836888
5&143541101&143541200	1.31671201924593	0.56835377392936
5&27096751&27096850	0.0100161531837854	0.0099168247480126
5&199090701&199090800	170.256696648342	0.994160812280215
5&56770101&56770200	0.894696057226978	0.472210861375005
5&67567751&67567850	0.0314376936804603	0.0304794888465649
5&168077101&168077200	1.15283087463644	0.53549532767228
5&113193351&113193450	1.04825408306264	0.511779320608136
5&213319601&213319700	0.917049365041814	0.478365023751911
5&44088101&44088200	33.574497951667	0.971076948061605
5&197830101&197830200	0.992294197745905	0.498066098304454
5&137557251&137557350	125.555616731966	0.992098335689692
5&38493551&38493650	0.341076339246315	0.254330293708709
5&215120101&215120200	0.671598850419425	0.401770347144539
5&93639501&93639600	9.37839090987149	0.903645949677147
5&27074251&27074350	1.01480027008359	0.503672887656247
5&16626101&16626200	0.384673752241228	0.277808221336323
5&152080401&152080500	59.7884183376128	0.983549497957882
5&146460251&146460350	1.06141905362346	0.514897275135665
5&206574901&206575000	0.972140489551199	0.492936732804684
5&38884701&38884800	0.46465083658952	0.317243417326325
5&106891851&106891950	3.21281148651422	0.762628827992628
5&199121301&199121400	0.625890720640922	0.384952514148182
5&185075101&185075200	0.00528631422148796	0.00525851605329152
5&101236151&101236250	158.9190689369	0.993746837030457
5&166295801&166295900	0.0100161531837854	0.0099168247480126
5&93086001&93086100	0.941022631204423	0.484807655550368
5&141246601&141246700	0.974040645724623	0.49342481768762
5&26710701&26710800	0.991325439936426	0.497821913010901
5&81262751&81262850	0.363224059957105	0.266444871849264
5&4022401&4022500	65.6567719699742	0.984997773362766
5&136000001&136000100	0.666799569011591	0.400047841029262
5&147684401&147684500	0.120259281182061	0.107349506674176
5&106945251&106945350	1.39403593448798	0.582295325816038
5&134501751&134501850	0.328438128315331	0.247236300520704
5&51231801&51231900	0.477475699662502	0.323169917293104
5&35619201&35619300	1.62286770641574	0.618737918975508
5&212373301&212373400	1.93129004707492	0.658853274858323
5&142626701&142626800	0.505081044100621	0.33558395149574
5&214683251&214683350	2.93585013158252	0.745925285118028
5&140971551&140971650	1.7066951515371	0.630545760045377
5&195753201&195753300	2.04819319604719	0.67193680463011
5&204711051&204711150	0.597466059532844	0.374008609427085
5&35026401&35026500	1.36477875317499	0.577127459109068
5&179075751&179075850	0.444650255576314	0.307790936844385
5&133562051&133562150	3.89365726595639	0.795653854437931
5&140366751&140366850	0.954827416257372	0.488445889553485
5&179068901&179069000	0.00201029295442748	0.00200625978451791
5&214765201&214765300	1.02265396276734	0.505600058928604
5&13517001&13517100	0.549464257808519	0.354615638947137
5&60027851&60027950	0.455396918599456	0.312902214357915
5&81716151&81716250	0.00285103736985405	0.00284293206429878
5&38358401&38358500	1.29264096761814	0.563821804580717
5&736451&736550	5.90691957173314	0.855217656783997
5&210849151&210849250	1.39073084203383	0.581717865341427
5&134669551&134669650	1.26194472575863	0.557902547921629
5&45358901&45359000	65.6567719699742	0.984997773362766
5&52687351&52687450	0.326480953028038	0.24612562455779
5&87477901&87478000	129.821320006589	0.992355986012451
5&74951001&74951100	1.26662485444979	0.558815391070639
5&163234901&163235000	65.6567719699742	0.984997773362766
5&213998451&213998550	0.00650621933333333	0.00646416207705381
5&56415601&56415700	1.54946644028844	0.60776106553226
5&32204801&32204900	1.02382566968084	0.505886294960523
5&7279601&7279700	1.03420485472777	0.508407426284592
5&27555101&27555200	0.973099152455836	0.493183097891791
5&175996201&175996300	0.0105621701124148	0.0104517766692571
5&205912351&205912450	3.996070006035	0.799842676585386
5&18082501&18082600	0.00500807145203005	0.00498311565278716
5&78900951&78901050	65.6567719699742	0.984997773362766
5&166204501&166204600	2.57818730057402	0.720528883482545
5&107579701&107579800	1.23809977041059	0.553192394181541
5&35086601&35086700	0.921343159171958	0.479530767199874
5&110156801&110156900	0.55096877376052	0.355241693502717
5&164294151&164294250	0.963062328672512	0.49059182411379
5&162062951&162063050	12.2843180221579	0.924723271579917
5&76192401&76192500	1.32084933079766	0.569123257279133
5&91983551&91983650	2.14138953273066	0.681669532039617
5&26441301&26441400	0.473267405474684	0.321236595417787
5&27849001&27849100	7.09275775840301	0.876432727896536
5&27110601&27110700	0.019518658	0.0191449738039027
5&63546151&63546250	2.85828939846607	0.740817783031628
5&127402151&127402250	65.6567719699742	0.984997773362766
5&187138751&187138850	0.797653579941986	0.443719295442745
5&46475601&46475700	0.4966891503814	0.331858589510607
5&131030201&131030300	0.271264767526011	0.213381802481567
5&215977601&215977700	0.3715981672439	0.270923493569981
5&163810101&163810200	0.958739870426237	0.489467685271351
5&30589301&30589400	1.21609569358348	0.54875594817705
5&141720751&141720850	1.89504644801343	0.654582398604971
5&103041501&103041600	65.6567719699742	0.984997773362766
5&48293401&48293500	1.700484	0.629696010048569
5&30843301&30843400	0.872613818301244	0.465987065658227
5&173033351&173033450	53.8920333821398	0.9817824201731
5&182667901&182668000	1.5750270200238	0.611654560428357
5&197495101&197495200	3.51344009506607	0.778439509789182
5&17270951&17271050	288.740388943489	0.996548634439105
5&35677901&35678000	1.49802147648834	0.599683185508167
5&99654351&99654450	0.502414849948394	0.334404874902329
5&93746301&93746400	125.34480264906	0.992085151276245
5&5835851&5835950	0.00513835498154593	0.00511208726249459
5&187147201&187147300	65.6567719699742	0.984997773362766
5&3931701&3931800	0.0100161531837854	0.0099168247480126
5&217209101&217209200	0.00373151473208482	0.00371764229509206
5&47555701&47555800	1.121540888419	0.528644484082882
5&176264101&176264200	0.000702241354497964	0.000701748557640329
5&62326201&62326300	0.0205533982831678	0.0201394638612187
5&180327951&180328050	0.766033148275722	0.433759212857156
5&188239501&188239600	0.758402865131199	0.431302109528019
5&149913201&149913300	0.879229748395309	0.46786708711167
5&179606451&179606550	8.5280359540144	0.895046575723859
5&7586901&7587000	0.446224646151983	0.308544490193323
5&162003201&162003300	0.0023742610942301	0.00236863733076931
5&179983651&179983750	0.00373151473208482	0.00371764229509206
5&92875251&92875350	0.252552657681312	0.20163037149179
5&27800001&27800100	1.51144052706553	0.601822145807115
5&193241401&193241500	0.253750913291602	0.202393402550275
5&15414851&15414950	0.509290459712799	0.337437009844819
5&62249801&62249900	1.59670127004325	0.614896017675786
5&14840101&14840200	0.00454948558375871	0.00452888150265185
5&217153801&217153900	1.24200108029104	0.553969884853853
5&24491451&24491550	33.574497951667	0.971076948061605
5&179186201&179186300	2.65197010053624	0.726175195176663
5&160834701&160834800	376.034407947181	0.997347722173569
5&92584051&92584150	0.381208426173045	0.275996307978855
5&93730101&93730200	1.52380819727986	0.603773376646533
5&44858051&44858150	5.20910729780047	0.838946252329342
5&24126001&24126100	65.6567719699742	0.984997773362766
5&209349001&209349100	1.53219934924777	0.605086384570367
5&56679501&56679600	1.11714055863949	0.527664804342223
5&78719751&78719850	65.6567719699742	0.984997773362766
5&61959551&61959650	0.00344482569960184	0.00343299961430376
5&166174551&166174650	0.00163704831301979	0.00163437276584063
5&442551&442650	2.43357798662081	0.708758617425736
5&18621801&18621900	0.434783	0.303030493112896
5&187861451&187861550	7.10895313671477	0.876679519151206
5&181438551&181438650	1.380193240009	0.579866044827428
5&58352101&58352200	0.26896945662736	0.211958968139565
5&133674251&133674350	0.541758659877943	0.351390054731934
5&14836301&14836400	212.638049439995	0.995319185872454
5&61452351&61452450	0.00500807145203005	0.00498311565278716
5&68560401&68560500	1.11624082822998	0.527463988663144
5&9657751&9657850	0.513105108613635	0.339107379713867
5&167218851&167218950	179.063783152155	0.994446412362918
5&137853501&137853600	1.46259702636235	0.593924629448141
5&106079601&106079700	0.513105459795748	0.339107533102822
5&173225251&173225350	0.0100161531837854	0.0099168247480126
5&92045901&92046000	0.0100161531837854	0.0099168247480126
5&212702501&212702600	0.822143199579235	0.451195712701989
5&198537301&198537400	0.00415972081921446	0.00414248922056032
5&208758901&208759000	0.470685123532504	0.320044798169947
5&74142351&74142450	1.66590548247617	0.624892927910118
5&63871451&63871550	0.597698163132262	0.374099549542252
5&70335351&70335450	3.61899607255367	0.783502738627111
5&164389251&164389350	0.863801195998741	0.463462089118288
5&213490201&213490300	0.463491862720297	0.316702726217262
5&47464351&47464450	111.000950671126	0.991071504357705
5&46619501&46619600	0.830328639123451	0.453650028402057
5&202972201&202972300	0.606625280981942	0.377577328181456
5&9408301&9408400	125.34480264906	0.992085151276245
5&100187501&100187600	1.89854864389383	0.654999752339285
5&75522851&75522950	0.854210929393745	0.460687031800119
5&30977451&30977550	0.764116685364263	0.433144072443533
5&72330101&72330200	0.584760872032178	0.368989973409884
5&80612151&80612250	65.6567719699742	0.984997773362766
5&108691051&108691150	0.00373151473208482	0.00371764229509206
5&65250901&65251000	0.939624996195172	0.484436423555259
5&27606451&27606550	0.841173355474994	0.45686809065189
5&81431751&81431850	0.402546933511891	0.287011381860811
5&182366601&182366700	0.0503190477909141	0.0479083454658351
5&56380701&56380800	1.17625093353249	0.540494166094715
5&65976801&65976900	1.33567055744217	0.571857427917782
5&217179151&217179250	0.0100161531837854	0.0099168247480126
5&34291601&34291700	0.821771021928553	0.451083595049511
5&11418051&11418150	57.0038870440446	0.982759776094994
5&163613601&163613700	117.001043799985	0.99152549869224
5&67887451&67887550	0.00528631422148796	0.00525851605329152
5&35863351&35863450	0.329659771630188	0.247927912586254
5&100569851&100569950	0.00298520722004876	0.00297632228128547
5&93856151&93856250	1.92303911740111	0.657890312159385
5&105391601&105391700	0.336725782126787	0.251903409531791
5&76439851&76439950	0.327494807067743	0.246701384686495
5&108508501&108508600	0.780862275955559	0.438474264123861
5&157370101&157370200	0.00153191804302851	0.00152957485970277
5&215058351&215058450	0.769887531371831	0.434992347098516
5&104601&104700	0.874591291633567	0.466550386495942
5&189943801&189943900	0.872616766510085	0.46598790639707
5&138262651&138262750	2.48122317365605	0.7127446445929
5&177097051&177097150	3.01345489856263	0.750838111982238
5&136558551&136558650	0.713093526338895	0.41626070928122
5&147117801&147117900	1.48783183495187	0.598043571132553
5&133284451&133284550	0.325094753885216	0.245336986605696
5&30753151&30753250	2.37985960014779	0.704129721851087
5&19214601&19214700	1.05172413793103	0.512605042016807
5&206988651&206988750	65.6567719699742	0.984997773362766
5&64617401&64617500	1.87521287120684	0.652199664931153
5&59961601&59961700	1.41512755067097	0.585943193881342
5&168221401&168221500	0.426786481376895	0.299124281697029
5&197293601&197293700	0.0100161531837854	0.0099168247480126
5&199773601&199773700	0.960009138679461	0.489798297229501
5&214649701&214649800	6.70977670719584	0.870294557419976
5&199380501&199380600	33.574497951667	0.971076948061605
5&26940901&26941000	0.399328765207663	0.285371654707893
5&21841151&21841250	65.6567719699742	0.984997773362766
5&186148501&186148600	1.07895051182688	0.518988069070847
5&67827651&67827750	0.872616766510085	0.46598790639707
5&135576801&135576900	33.574497951667	0.971076948061605
5&156637451&156637550	0.00500807145203005	0.00498311565278716
5&92073201&92073300	0.290202031726222	0.224927588540492
5&88457551&88457650	0.410626388590267	0.291095070893033
5&7616801&7616900	2.10677776682115	0.67812309889703
5&166129851&166129950	0.163954522314611	0.140859904035232
5&200494301&200494400	0.952142847384456	0.487742405050003
5&181775501&181775600	0.628985240942112	0.386120896085187
5&110210501&110210600	65.6567719699742	0.984997773362766
5&215313251&215313350	1.25659977436669	0.556855401937347
5&175852001&175852100	2.15179415390015	0.682720396329639
5&90405451&90405550	1.43841751458859	0.589897958812554
5&26619601&26619700	0.976228017448319	0.493985516260827
5&196418151&196418250	1.09851385459812	0.52347229073143
5&6540501&6540600	0.631283048684131	0.386985599582705
5&39559501&39559600	0.0100161531837854	0.0099168247480126
5&78688301&78688400	0.442125132599788	0.306578897077224
5&70438701&70438800	65.6567719699742	0.984997773362766
5&110045151&110045250	0.0510739097032476	0.0485921201465912
5&190452251&190452350	65.6567719699742	0.984997773362766
5&129857751&129857850	0.380059800041721	0.275393718468019
5&134477551&134477650	0.722950178519612	0.419600164608812
5&103747951&103748050	0.301449737813374	0.231626108219787
5&214103401&214103500	0.872616766510085	0.46598790639707
5&29938151&29938250	0.818673899244042	0.450148814245553
5&7583001&7583100	5.40308789786269	0.843825351775384
5&168490001&168490100	0.907296893213724	0.475697777541578
5&32040101&32040200	1.83256986798593	0.646963694946371
5&37259951&37260050	0.00333871430135337	0.00332760438101722
5&19963501&19963600	0.659059061385264	0.39724870363263
5&189429751&189429850	1.97602643581913	0.66398147947743
5&147444001&147444100	0.814860502382993	0.448993463306433
5&149377651&149377750	0.00229285454173823	0.00228760938616743
5&148600751&148600850	179.063783152155	0.994446412362918
5&102985101&102985200	0.816423864735085	0.449467704419395
5&195736451&195736550	0.109799459940415	0.0989363068768391
5&85483951&85484050	125.34480264906	0.992085151276245
5&96542101&96542200	0.00500807145203005	0.00498311565278716
5&207710601&207710700	59.7884183376128	0.983549497957882
5&91172101&91172200	1.66590548247617	0.624892927910118
5&205375851&205375950	0.815513235836702	0.449191567287507
5&49938751&49938850	0.837474490838335	0.455774757698129
5&109572401&109572500	28.8788234989812	0.966531480061988
5&102842651&102842750	1.95190675727122	0.661235912165324
5&144525651&144525750	0.00685789203699019	0.00681118168832732
5&76722251&76722350	3.0726436040334	0.754459241410264
5&216487901&216488000	1.18986510602704	0.54335086793805
5&197633601&197633700	0.446224646151983	0.308544490193323
5&186338301&186338400	0.83120267188196	0.453910801160921
5&202883051&202883150	0.623135321928792	0.383908423105667
5&105520751&105520850	2.22494252637629	0.689916954543791
5&180877201&180877300	0.0145635542887841	0.0143545017236434
5&148008101&148008200	62.7263017750314	0.984307892155264
5&175429101&175429200	0.732078818327801	0.422659067579021
5&74827751&74827850	0.821585963671372	0.451027829625719
5&193759651&193759750	19.9014288472678	0.952156380919828
5&142832101&142832200	0.0100161531837854	0.0099168247480126
5&112557401&112557500	1.17493043747102	0.540215179864424
5&150301951&150302050	0.920186279273888	0.479217193251612
5&59206701&59206800	2.88996823187509	0.742928491856098
5&195400151&195400250	1.66590548247617	0.624892927910118
5&110642751&110642850	0.851402448142531	0.459868922068631
5&10022601&10022700	0.845496766871257	0.458140475805146
5&33080701&33080800	0.447717975438383	0.309257730465638
5&214948251&214948350	0.411066530363822	0.291316193473765
5&108053201&108053300	1.97831485270009	0.664239662541583
5&154994351&154994450	128.439831382711	0.992274402791492
5&30358501&30358600	1.07882349564444	0.518958679226396
5&30824101&30824200	0.0100161531837854	0.0099168247480126
5&141208401&141208500	1.2377086869206	0.553114305787434
5&37289401&37289500	0.872616766510085	0.46598790639707
5&146463001&146463100	0.748464675542761	0.428069657918838
5&173672851&173672950	1.24897163672344	0.555352329184145
5&15162201&15162300	0.749992012043958	0.428568820247346
5&185530501&185530600	0.976410803012441	0.494032314296298
5&16436301&16436400	1.08719375415574	0.520887795869964
5&183349951&183350050	2.05616348844869	0.67279237390942
5&23520901&23521000	0.897454960295842	0.472978267771856
5&141037301&141037400	1.4049341519039	0.584188199411474
5&106127201&106127300	0.0100161531837854	0.0099168247480126
5&4756151&4756250	0.347265209599096	0.257755642411661
5&27561201&27561300	397.18763202425	0.997488621143464
5&194631201&194631300	2.30267018687554	0.697214694953831
5&47278901&47279000	2.53420428241672	0.717050877626069
5&87533551&87533650	2.51957393615866	0.715874700137307
5&152517151&152517250	0.308282996031709	0.235639381515158
5&59803851&59803950	65.6567719699742	0.984997773362766
5&171596401&171596500	50.9340724130158	0.980744818314125
5&176194301&176194400	2.29899224947128	0.696877129626398
5&20293601&20293700	0.243392915122541	0.195748996284536
5&41088351&41088450	0.453014089304138	0.311775427808199
5&621951&622050	0.714048154266988	0.416585819067814
5&32450601&32450700	0.0100161531837854	0.0099168247480126
5&37957901&37958000	0.721554358356273	0.419129581853696
5&26891451&26891550	2.32777856749733	0.699499236587711
5&15676851&15676950	0.840970909503626	0.456808364087825
5&63084701&63084800	0.00253742807742808	0.00253100583216541
5&214680001&214680100	0.600170588235294	0.375066628925593
5&65835451&65835550	4.87402303578774	0.829758924350917
5&213782401&213782500	3.4037650981379	0.77292158466335
5&146142901&146143000	1.22959686358225	0.55148842540381
5&71203751&71203850	1.26925879551706	0.559327476453761
5&19147051&19147150	1.01990416148715	0.504927006406209
5&187060301&187060400	0.863614846793625	0.463408438862507
5&59580851&59580950	125.34480264906	0.992085151276245
5&46458051&46458150	0.975819319515057	0.493880847239899
5&212874801&212874900	2.6087	0.722891900130241
5&109439501&109439600	0.639589063590459	0.390091076961597
5&172699551&172699650	0.788950632643094	0.441013082332772
5&180488951&180489050	0.766554735072016	0.43392639913915
5&206840151&206840250	0.0100161531837854	0.0099168247480126
5&57218901&57219000	0.00333871430135337	0.00332760438101722
5&129803651&129803750	125.34480264906	0.992085151276245
5&55720851&55720950	3.43944466724645	0.774746601218425
5&162916501&162916600	29.1697191593476	0.966854182675076
5&209049901&209050000	1.30444015315907	0.566055122486415
5&22250451&22250550	1.00836669498852	0.502082960001626
5&36049951&36050050	0.796668575058794	0.443414320324896
5&93922101&93922200	1.03646868133101	0.508953901836383
5&74839851&74839950	0.0105621701124148	0.0104517766692571
5&178667951&178668050	0.368894702150449	0.269483621765018
5&15350951&15351050	1.11507694642802	0.527203962159004
5&164164351&164164450	0.855837480623317	0.461159713368796
5&197511951&197512050	1.8605236238976	0.650413654463216
5&39310651&39310750	0.338620295293383	0.252962170440699
5&62825351&62825450	0.0134645606609126	0.0132856748854956
5&105184401&105184500	0.575495211858848	0.365278934221482
5&39200951&39201050	0.790413444094338	0.441469788277959
5&208428101&208428200	1.12036233978992	0.528382493296369
5&36413901&36414000	0.0100161531837854	0.0099168247480126
5&217032901&217033000	1.76375994928506	0.638174075046321
5&92376301&92376400	65.6567719699742	0.984997773362766
5&44751751&44751850	8.79036198370778	0.897858730692072
5&132204551&132204650	1.80139484882016	0.643034968661714
5&27489651&27489750	0.961370968146539	0.490152543174949
5&146471851&146471950	0.452900979872797	0.311721849008904
5&58597651&58597750	0.695652360248314	0.410256475063345
5&136062901&136063000	0.912117551623822	0.477019601043475
5&90015251&90015350	4.99693511426508	0.833248154107709
5&153558051&153558150	65.6567719699742	0.984997773362766
5&193046001&193046100	1.6368831436147	0.620764385247207
5&106442451&106442550	1.33616746274055	0.571948494297193
5&201195101&201195200	0.0145635542887841	0.0143545017236434
5&214937701&214937800	1.24380832735104	0.554329134173165
5&161122051&161122150	0.508992453200039	0.337306162214825
5&6889951&6890050	0.604749657458225	0.37684984361741
5&39094551&39094650	0.718033017013869	0.417939009264147
5&147550351&147550450	0.00303277832160226	0.00302360838763124
5&202741801&202741900	2.00527749371974	0.667252025115903
5&83263401&83263500	0.714768804051117	0.416831005067555
5&141432951&141433050	0.415707531081343	0.293639414889471
5&185040651&185040750	0.00149847976759683	0.0014962376856973
5&111813751&111813850	0.00262233355366749	0.00261547490606255
5&92506901&92507000	12.841580165618	0.927753913351312
5&151459601&151459700	0.969971630952593	0.492378476782205
5&27429451&27429550	0.953616042439384	0.488128691474426
5&142498151&142498250	0.0563276808647912	0.0533240602183945
5&101952601&101952700	1.700484	0.629696010048569
5&3005901&3006000	1.16948564176579	0.539061249934764
5&180451651&180451750	65.6567719699742	0.984997773362766
5&199155051&199155150	3.87979641812107	0.795073418168325
5&135350351&135350450	9.10300490161256	0.901019547180425
5&87699701&87699800	0.00215650520491523	0.0021518646974948
5&149910051&149910150	2.02108129380857	0.668992687469414
5&162000051&162000150	1.02221514494768	0.505492774842277
5&76930251&76930350	0.887582925732276	0.470221950851745
5&14047851&14047950	65.6567719699742	0.984997773362766
5&217796701&217796800	0.750215735928635	0.42864186427314
5&165027951&165028050	0.00333871430135337	0.00332760438101722
5&26383301&26383400	1.20954432182826	0.547417994687447
5&16131451&16131550	0.0100161531837854	0.0099168247480126
5&91978701&91978800	2.28216139649893	0.695322722073723
5&157494701&157494800	0.766396530981875	0.433875699787444
5&88047751&88047850	0.134231643232495	0.118345881137598
5&130416851&130416950	1.22816628887376	0.551200462463933
5&104387801&104387900	1.37634298300453	0.57918532503433
5&11809351&11809450	1.06968078804048	0.516833704125565
5&132295851&132295950	1.77642909329101	0.639825125584367
5&27295851&27295950	0.426912206130453	0.299186035620346
5&212829501&212829600	0.123169230734391	0.109662219515982
5&110793701&110793800	1.16758354179187	0.538656766523825
5&10873901&10874000	1.66314940626466	0.624504732011035
5&148935851&148935950	0.732154433159972	0.422684270607616
5&72123651&72123750	0.585356221126204	0.369226936713554
5&100194001&100194100	1.01593195356544	0.503951510748482
5&217437351&217437450	1.06282702839804	0.515228380163031
5&154713351&154713450	2.05153427402974	0.672295995981248
5&132635851&132635950	3.64434332300909	0.784684307241934
5&108318301&108318400	1.93459144683052	0.659237063108038
5&183756601&183756700	1.11620238103981	0.527455403623239
5&191508101&191508200	1.10602744815525	0.52517238040941
5&35499701&35499800	2.6235201371985	0.72402526765778
5&169385301&169385400	2.66119328726088	0.726865007788718
5&6366751&6366850	328.283859849871	0.996963106541402
5&163531951&163532050	0.850818150450262	0.459698404320963
5&88233351&88233450	1.55744369750896	0.608984549308344
5&35544551&35544650	0.00507484296025126	0.00504921896692221
5&6116001&6116100	1.78862793034596	0.641400708528392
5&76427751&76427850	2.07535447442479	0.674834231853212
5&204562801&204562900	2.78643422957894	0.735899281654444
5&11840351&11840450	0.669666227240595	0.401077901867448
5&113263151&113263250	0.446224646151983	0.308544490193323
5&109506101&109506200	0.0100161531837854	0.0099168247480126
5&199426701&199426800	1.72011697120709	0.632368750834918
5&56520251&56520350	1.88555483021895	0.653446197061477
5&65540551&65540650	215.061253074276	0.995371682864136
5&37229601&37229700	1.17507167302823	0.540245035416347
5&108195701&108195800	1.34813674388798	0.574130423791151
5&10082401&10082500	59.7884183376128	0.983549497957882
5&14917451&14917550	1.0045534150613	0.50113576795387
5&185622901&185623000	1.31034830572491	0.56716483072182
5&44073651&44073750	3.09326865656704	0.755696465611743
5&108882851&108882950	0.00238629570583949	0.00238061485483414
5&177084551&177084650	33.574497951667	0.971076948061605
5&133711801&133711900	0.781125792508386	0.438557341538643
5&136467351&136467450	162.097496648404	0.993868698045343
5&183080751&183080850	0.869566	0.465116502974487
5&92899151&92899250	179.063783152155	0.994446412362918
5&123128251&123128350	0.230273731078918	0.187172761038289
5&109713401&109713500	0.839579710489755	0.456397570435386
5&33716201&33716300	0.460548709476478	0.315325813160698
5&113002801&113002900	0.446224646151983	0.308544490193323
5&670301&670400	0.129935298776205	0.114993574337339
5&216328901&216329000	0.230273731078918	0.187172761038289
5&168668451&168668550	0.019518658	0.0191449738039027
5&146786301&146786400	1.41734594934416	0.586323173862928
5&209090501&209090600	65.6567719699742	0.984997773362766
5&210267601&210267700	1.700484	0.629696010048569
5&131939101&131939200	0.0266711732023732	0.025978301425549
5&20117151&20117250	2.8173146909965	0.738035744771424
5&177243101&177243200	0.129858435810514	0.114933368371374
5&126954201&126954300	0.445784460484764	0.30833396862994
5&90813201&90813300	1.44535470260169	0.591061370795791
5&101833901&101834000	0.73737362029921	0.424418565865078
5&108229751&108229850	0.487191052843062	0.327591436158589
5&166900701&166900800	0.896475126708107	0.472705976515603
5&62023301&62023400	1.34274915324164	0.573151056904103
5&206792601&206792700	1.01641588966067	0.504070561471185
5&76572101&76572200	157.562291121275	0.993693330280936
5&171904101&171904200	0.659417463771091	0.397378886366869
5&71142101&71142200	0.635634206843032	0.388616356997009
5&65161951&65162050	1.60074564307453	0.615494885990531
5&21394601&21394700	1.91608014495612	0.657073897049888
5&194908951&194909050	0.716256533782723	0.417336522649125
5&70304751&70304850	0.434901187283233	0.303087899806294
5&11836151&11836250	0.862785268473963	0.463169471584224
5&97563901&97564000	1.00817940842344	0.50203652332783
5&151194501&151194600	2.96012825604712	0.747482925970138
5&211347751&211347850	1.24715580080387	0.554993027344934
5&217658951&217659050	0.019518658	0.0191449738039027
5&55988001&55988100	1.700484	0.629696010048569
5&40117751&40117850	0.00528631422148796	0.00525851605329152
5&206905301&206905400	1.05562551483189	0.513530070149096
5&51070601&51070700	0.734839929112939	0.423577943291101
5&110920901&110921000	0.121909680601518	0.108662651467768
5&211338201&211338300	179.063783152155	0.994446412362918
5&9325001&9325100	0.00346012919649283	0.0034481979859663
5&187757151&187757250	1.15964042507538	0.53695995481975
5&49225101&49225200	0.00346012919649283	0.0034481979859663
5&60560501&60560600	1.11939467145656	0.528167163262353
5&152881351&152881450	0.310192828347687	0.236753569120721
5&71260451&71260550	0.348365756019524	0.258361467920934
5&65033401&65033500	2.13131764557586	0.680645621688087
5&38071451&38071550	1.06505048534218	0.51575033777719
5&90331551&90331650	0.00316287290275118	0.00315290067862967
5&11750101&11750200	1.65781076404182	0.623750489113353
5&144846501&144846600	1.16027129002034	0.537095176601369
5&107767501&107767600	1.18802845975261	0.542967553487369
5&72043201&72043300	1.38413857288721	0.580561293134487
5&111018601&111018700	0.843586936724643	0.457579146347922
5&70106501&70106600	1.21667400603926	0.548873674128206
5&202475401&202475500	0.915834783405074	0.478034322864382
5&62586751&62586850	0.00500807145203005	0.00498311565278716
5&59005801&59005900	56.8435849853731	0.982711998223262
5&112025501&112025600	0.0791349751493829	0.0733318602137127
5&202594201&202594300	1.32876784299779	0.570588368004637
5&4442401&4442500	191.001420176483	0.994791705191134
5&127752051&127752150	0.608237588057699	0.378201325832883
5&1729251&1729350	1.51527290608097	0.602428826875055
5&156562551&156562650	65.6567719699742	0.984997773362766
5&39485751&39485850	0.87477826605601	0.466603588218616
5&8349601&8349700	1.22268915703109	0.550094534435158
5&168493251&168493350	0.486186742235175	0.32713704706043
5&16409101&16409200	3.52215245930679	0.778866367510021
5&146745451&146745550	0.998575253863857	0.499643559547385
5&5233251&5233350	0.704135558424687	0.413192222264051
5&46544251&46544350	196.969852582268	0.994948725844081
5&105604251&105604350	1.2220919293678	0.549973614149931
5&41174251&41174350	18.0711685177507	0.94756482807704
5&190955451&190955550	54.1808409535932	0.9818777680311
5&141178451&141178550	0.00593564551542097	0.00590062151777081
5&44875601&44875700	1.27917944002159	0.561245603377975
5&165391901&165392000	0.972895732306821	0.493130841318845
5&162558501&162558600	65.6567719699742	0.984997773362766
5&179450901&179451000	0.78197127173208	0.438823725239971
5&184326901&184327000	1.59728700248756	0.61498286518115
5&689351&689450	0.920186279273888	0.479217193251612
5&32847851&32847950	0.0100161531837854	0.0099168247480126
5&23645851&23645950	1.87188648132612	0.651796821879171
5&62093001&62093100	0.392308264927014	0.281768251190823
5&86190701&86190800	0.947494395341372	0.486519703269949
5&217681651&217681750	0.00132157497609897	0.00131983072084562
5&12300851&12300950	0.0118607878000493	0.0117217585097221
5&51114251&51114350	6.02030630384247	0.857556072809435
5&140996901&140997000	1.21782932384069	0.549108676104857
5&113930101&113930200	0.0100161531837854	0.0099168247480126
5&56713301&56713400	0.543913073399005	0.352295140685319
5&113465651&113465750	5.0384397623776	0.834394307246305
5&196019401&196019500	2.20231259568839	0.687725676329536
5&10142251&10142350	1.78370241371931	0.640766198616792
5&32664001&32664100	1.75514525774183	0.637042730436791
5&202880201&202880300	1.20373084934889	0.546224077093871
5&83249701&83249800	65.6567719699742	0.984997773362766
5&177732151&177732250	0.0685692836265528	0.0641692445003094
5&67656801&67656900	1.15783163256857	0.536571813617519
5&41394501&41394600	1.66590548247617	0.624892927910118
5&170803151&170803250	0.511248296018262	0.338295366396948
5&21196151&21196250	0.821928994847632	0.451131189619368
5&111595751&111595850	0.436307935465331	0.303770469195366
5&214440401&214440500	0.922456268411585	0.479832120797087
5&142451701&142451800	0.563478238594154	0.360400435826227
5&148524251&148524350	125.34480264906	0.992085151276245
5&108036451&108036550	8.28986	0.892355751324562
5&216308001&216308100	0.726218438831206	0.420699039295929
5&57625451&57625550	211.509846600708	0.995294335693165
5&153916051&153916150	0.0100161531837854	0.0099168247480126
5&145261551&145261650	1.11888137363238	0.528052862022328
5&144352101&144352200	3.67325144808588	0.786016222086747
5&72075901&72076000	0.736377576492404	0.424088393251389
5&22170801&22170900	0.901328928950035	0.474052077589633
5&94172351&94172450	0.595661158974456	0.373300531647516
5&136679351&136679450	0.764209973490722	0.433174046725647
5&60039751&60039850	0.0791940954876305	0.0733826248853288
5&203522201&203522300	65.6567719699742	0.984997773362766
5&16440101&16440200	1.03346271163205	0.508228012109746
5&202738451&202738550	0.853849070229283	0.460581761450343
5&50683801&50683900	0.440428797179846	0.305762282760621
5&190135651&190135750	1.07714356774234	0.518569628248226
5&189431051&189431150	0.3074584515606	0.235157339947295
5&12226251&12226350	1.01574198502592	0.503904761904762
5&70750251&70750350	0.00415972081921446	0.00414248922056032
5&178366651&178366750	1.32115559692163	0.569180109542754
5&1609301&1609400	1.02692077782657	0.506640806616882
5&87910801&87910900	4.07356860385144	0.802900073285521
5&151105801&151105900	1.53785586937406	0.605966590905479
5&83200701&83200800	1.02339872499932	0.505782035124917
5&185672701&185672800	0.606323412686204	0.377460359413095
5&175666001&175666100	1.14917306941008	0.534704759596449
5&215310001&215310100	0.993896623195583	0.498469485144462
5&216854751&216854850	1.28920488157578	0.56316710310715
5&187534851&187534950	1.05709708913208	0.51387807348368
5&129600151&129600250	0.0118607878000493	0.0117217585097221
5&17822801&17822900	0.708796774651026	0.414792902916017
5&80457451&80457550	1.7963282476785	0.642388192147972
5&41196751&41196850	269.048191404361	0.996296957240115
5&75713501&75713600	0.826496043443555	0.452503604598745
5&160863551&160863650	1.24854093741996	0.555267158645807
5&198236551&198236650	2.76454232044614	0.734363459119915
5&44125901&44126000	0.00528631422148796	0.00525851605329152
5&148409451&148409550	15.0630137193635	0.937745181727976
5&48919001&48919100	0.451292333439414	0.310958945376565
5&21010501&21010600	1.05711944918657	0.513883357431957
5&123448901&123449000	0.00303277832160226	0.00302360838763124
5&15667301&15667400	0.729312698276242	0.421735582583307
5&87074351&87074450	1.01653486283711	0.504099820722626
5&153557251&153557350	0.634859549303347	0.388326660583091
5&111694401&111694500	0.00168786658711011	0.00168502249394405
5&30413001&30413100	0.0105621701124148	0.0104517766692571
5&73767851&73767950	0.0100161531837854	0.0099168247480126
5&195051901&195052000	257.251869314728	0.996127811184277
5&81942401&81942500	65.6567719699742	0.984997773362766
5&38135051&38135150	1.64236076933677	0.621550542376922
5&83363901&83364000	33.574497951667	0.971076948061605
5&91819901&91820000	1.26520871055354	0.558539575032964
5&5880551&5880650	0.436307935465331	0.303770469195366
5&56373551&56373650	1.51935616518827	0.603073192342668
5&60568501&60568600	0.689680763821631	0.408172229091221
5&53022501&53022600	0.00528631422148796	0.00525851605329152
5&199339551&199339650	1.12651123080328	0.529746193899831
5&137110651&137110750	65.6567719699742	0.984997773362766
5&91512051&91512150	1.08879073256105	0.521254099603406
5&188548901&188549000	0.00346012919649283	0.0034481979859663
5&41018601&41018700	0.333295891254519	0.24997893823922
5&86361001&86361100	1.06186967171613	0.515003293507062
5&103074851&103074950	65.6567719699742	0.984997773362766
5&56193201&56193300	152.579974407325	0.993488734427395
5&153824151&153824250	1.45059371987682	0.591935622829285
5&143529151&143529250	59.7884183376128	0.983549497957882
5&3920951&3921050	1.04014833622043	0.509839563013052
5&92431651&92431750	0.0105621701124148	0.0104517766692571
5&41505301&41505400	1.33666238896194	0.572039159476415
5&46313551&46313650	0.96020534817154	0.489849366581522
5&215763151&215763250	3.39131164856593	0.772277606321435
5&26101601&26101700	0.268808603518116	0.211859064300771
5&81012801&81012900	0.23732105552403	0.191802325244938
5&66030801&66030900	1.05632250580046	0.513694959239514
5&208041401&208041500	0.809006731166104	0.44721045932461
5&185492251&185492350	1.03154299961372	0.507763310847893
5&82392251&82392350	2.31738258860599	0.698557530435399
5&75373351&75373450	1.84404188997047	0.64838773875782
5&108800201&108800300	5.23350756980744	0.839576676726344
5&172984701&172984800	2.00720343356499	0.667465130945758
5&157562051&157562150	0.412629377480782	0.292100238079889
5&53203201&53203300	0.000634885244408592	0.000634482420881738
5&23813901&23814000	0.872616766510085	0.46598790639707
5&39380301&39380400	0.270908566691895	0.213161334962951
5&129786701&129786800	0.0100161531837854	0.0099168247480126
5&27912501&27912600	125.34480264906	0.992085151276245
5&110292001&110292100	0.806164021406588	0.446340427476111
5&141843851&141843950	0.677232346294965	0.403779683709882
5&102469601&102469700	0.0100161531837854	0.0099168247480126
5&138181651&138181750	1.14334893227906	0.533440409566592
5&106128001&106128100	2.67372283567107	0.727796558224205
5&196342401&196342500	0.863776783028716	0.463455061193027
5&26664551&26664650	91.8493020625262	0.989229859807384
5&210821101&210821200	0.256045484933718	0.203850487904289
5&61253501&61253600	0.422632717144598	0.297077883877769
5&26811001&26811100	0.862271200821914	0.463021283066263
5&111234401&111234500	0.634486474892725	0.38818704506831
5&36034801&36034900	0.851185293261119	0.45980556152844
5&151473951&151474050	0.00257171629067662	0.00256511953099124
5&69384301&69384400	1.45911603723679	0.593349811534855
5&214947051&214947150	0.365794296605821	0.267825321510617
5&152962601&152962700	0.614121769601402	0.380468054620845
5&193036751&193036850	0.00206651173821256	0.00206225007422704
5&44361901&44362000	2.14369372096845	0.681902854171195
5&114068401&114068500	0.0100161531837854	0.0099168247480126
5&46831201&46831300	0.785645458580059	0.439978414978751
5&33196301&33196400	0.885739714358835	0.469704120677117
5&193792951&193793050	0.935238564944716	0.483267841952826
5&170767301&170767400	0.212904580298367	0.175532835605249
5&8558401&8558500	1.80285766134039	0.643221268852526
5&166958651&166958750	87.440739427693	0.988692993676092
5&170231151&170231250	0.44622367502771	0.308544025888084
5&195586501&195586600	0.887890747701295	0.470308331550645
5&22178801&22178900	0.966868773003442	0.49157767222417
5&152892151&152892250	1.15359598510925	0.53566035277073
5&146237401&146237500	0.394806627767804	0.283054740282986
5&217308501&217308600	1.5231667190125	0.603672641817591
5&54526751&54526850	0.602989895643532	0.376165749567284
5&70758251&70758350	1.74522942775712	0.635731720675525
5&164330201&164330300	1.78422033398326	0.640833023236583
5&16873001&16873100	0.537694943616308	0.349675952209202
5&47701101&47701200	1.2641432684102	0.558331836172999
5&189122851&189122950	96.2470537187488	0.989716912114457
5&163124601&163124700	2.43193371349659	0.70861908082101
5&16448101&16448200	1.56338053144423	0.609890147899113
5&49157101&49157200	65.6567719699742	0.984997773362766
5&62815401&62815500	0.0269566426728686	0.0262490562432201
5&46101501&46101600	1.25905157074882	0.557336356129078
5&132493951&132494050	0.981066886784406	0.495221485619215
5&2944701&2944800	0.233307525231416	0.189172222222222
5&103029551&103029650	0.00528631422148796	0.00525851605329152
5&83208701&83208800	53.8920333821398	0.9817824201731
5&19430951&19431050	1.27641387770508	0.560712570858104
5&87918801&87918900	1.43984494250691	0.590137888446094
5&4945801&4945900	0.875208059252368	0.466725841398798
5&19269551&19269650	0.591941785412131	0.371836326451401
5&21018501&21018600	3.0324137707118	0.752009576184073
5&216216251&216216350	0.690065101811151	0.408306816744305
5&141163701&141163800	1.11827187757578	0.527917067404759
5&14997001&14997100	1.70704021823578	0.630592854415841
5&191328751&191328850	0.317849357593019	0.241187929228538
5&138158951&138159050	3.69627524872105	0.787065291738951
5&145010301&145010400	2.63439238376069	0.724850843164807
5&27701701&27701800	0.893458634027811	0.471865937798294
5&198418351&198418450	0.675143537475521	0.403036230849195
5&107219001&107219100	0.620632565822175	0.382956987852035
5&107682551&107682650	1.64876759796965	0.622465934434366
5&86198701&86198800	113.597902175933	0.991273836771769
5&193967851&193967950	3.76108393763359	0.789963795408944
5&106108901&106109000	0.0100161531837854	0.0099168247480126
5&123272401&123272500	0.382762683151818	0.276810104738553
5&45862451&45862550	0.00287533815535554	0.00286709428974922
5&166138451&166138550	0.792394977374845	0.442087256088718
5&151347951&151348050	1.06028757495648	0.51463086408162
5&74936751&74936850	2.25140950706047	0.692441078914086
5&181517501&181517600	0.00346012919649283	0.0034481979859663
5&24735901&24736000	1.12266661845475	0.528894461661635
5&64265951&64266050	1.69239190499526	0.628583046121674
5&193229451&193229550	0.347206204349062	0.257723133421007
5&89237901&89238000	1.33810273101545	0.572302796307974
5&57972601&57972700	1.58519138887363	0.613181444010728
5&76344801&76344900	0.880392113375768	0.468196025240314
5&131043701&131043800	0.531544102477541	0.347064182884238
5&146697401&146697500	0.00298520722004876	0.00297632228128547
5&80261401&80261500	0.0039296990513312	0.00391431696367244
5&162853051&162853150	0.638979391369467	0.389864201303691
5&12308851&12308950	2.65811777978009	0.726635373653793
5&170691151&170691250	1.43808240690717	0.589841591421617
5&74524951&74525050	0.00189832173708381	0.00189472493954528
5&90066201&90066300	0.505192493484143	0.335633147036728
5&214151351&214151450	0.745641515001224	0.427144696430241
5&46664651&46664750	1.78853751470562	0.64138908129211
5&167016751&167016850	65.6567719699742	0.984997773362766
5&140944801&140944900	0.019518658	0.0191449738039027
5&87048401&87048500	0.278320159616813	0.217723359459685
5&181595251&181595350	65.6567719699742	0.984997773362766
5&127029201&127029300	65.6567719699742	0.984997773362766
5&22258451&22258550	7.57488	0.88338029220234
5&14579651&14579750	0.146723222436396	0.127949987900881
5&2517301&2517400	141.661658223421	0.992990408127502
5&131848651&131848750	0.461916944363025	0.315966612292251
5&129231651&129231750	0.325073965582164	0.245325147143273
5&199967151&199967250	0.869566	0.465116502974487
5&157674251&157674350	5.22899500463487	0.839460458829086
5&208038851&208038950	0.0060194838677843	0.00598346648778763
5&31714951&31715050	0.749185593025923	0.428305375949218
5&99596251&99596350	1.4474255202732	0.591407382281292
5&143156951&143157050	0.433183227434014	0.302252509757311
5&153853501&153853600	2.79328905566056	0.736376536212619
5&39318651&39318750	0.446224646151983	0.308544490193323
5&94069851&94069950	26.6725903032644	0.963863158849931
5&86086301&86086400	1.9441163165574	0.660339506840777
5&1960851&1960950	268.595674728233	0.996290741678226
5&202802851&202802950	1.50399704071692	0.600638505661457
5&35831501&35831600	4.4127518229865	0.815251089888646
5&192774751&192774850	1.04381260380617	0.510718351507514
5&54866651&54866750	1.16891081915602	0.538939088150648
5&191219301&191219400	1.59481697660192	0.614616364461449
5&211337001&211337100	65.6567719699742	0.984997773362766
5&147463501&147463600	0.535636152837988	0.348804078262996
5&64437151&64437250	0.941591331666346	0.484958557606578
5&91478951&91479050	0.832225159152675	0.454215550417146
5&92262651&92262750	275.44829074181	0.996382686985271
5&193195401&193195500	65.6567719699742	0.984997773362766
5&60156751&60156850	0.00685789203699019	0.00681118168832732
5&67864951&67865050	0.0052761400435744	0.00524844849430695
5&93333551&93333650	2.07110901614851	0.674384727229871
5&85241451&85241550	0.907913170281707	0.475867132961639
5&9003601&9003700	0.019518658	0.0191449738039027
5&183122151&183122250	0.654132943529774	0.395453670207373
5&30350501&30350600	0.0043498718571575	0.00433103242111645
5&166516651&166516750	1.77475214805023	0.639607450812253
5&151646651&151646750	1.23931848868343	0.553435563072615
5&8804101&8804200	0.463499074792574	0.31670609348234
5&204436901&204437000	0.562765469769574	0.360108717946368
5&133370101&133370200	0.748345233642503	0.428030585288582
5&180914201&180914300	1.19977184939366	0.545407402010515
5&106265701&106265800	0.730574587911808	0.422157237841654
5&82955051&82955150	0.00407072919447411	0.0040542255402066
5&11874401&11874500	65.6567719699742	0.984997773362766
5&149417401&149417500	0.756090960038706	0.430553415081666
5&57183751&57183850	991.675623691148	0.998992621581377
5&28482051&28482150	134.82525867776	0.992637599149563
5&139257501&139257600	0.0100161531837854	0.0099168247480126
5&56723451&56723550	1.2205737824128	0.549665943135907
5&60828101&60828200	0.880793148840236	0.468309420088734
5&60354501&60354600	65.6567719699742	0.984997773362766
5&35313251&35313350	62.7263017750314	0.984307892155264
5&32458601&32458700	0.968942530075992	0.492113159868915
5&9068751&9068850	56.8435849853731	0.982711998223262
5&149574551&149574650	0.695306382069909	0.410136120186703
5&173170451&173170550	0.538929199024999	0.350197526544068
5&27641601&27641700	0.0111729917856836	0.0110495354172313
5&41080351&41080450	215.061253074276	0.995371682864136
5&36239101&36239200	0.771075281495019	0.435371262617437
5&188280551&188280650	0.47731055370953	0.323094255646521
5&123127051&123127150	0.159882435237837	0.137843655857288
5&112944301&112944400	33.574497951667	0.971076948061605
5&40842401&40842500	0.00528631422148796	0.00525851605329152
5&46450051&46450150	0.814435858689631	0.448864507824382
5&99574751&99574850	0.0904349074087556	0.0829347142083517
5&93811201&93811300	3.1170449103629	0.757107337478169
5&38292301&38292400	1.02640980502382	0.506516402792353
5&102736851&102736950	0.00333871430135337	0.00332760438101722
5&19931351&19931450	0.566145322018854	0.361489648539804
5&176137951&176138050	0.0100161531837854	0.0099168247480126
5&180793201&180793300	1.24594884761647	0.554753884505759
5&13177151&13177250	0.0674185382318577	0.0631603591441594
5&33765251&33765350	0.818063837250088	0.449964308452144
5&166141801&166141900	0.824749154473031	0.451979469315721
5&134111001&134111100	0.00593564551542097	0.00590062151777081
5&203508401&203508500	0.135747909739042	0.119522922802678
5&18174801&18174900	1.49447969976117	0.599114797327979
5&77437551&77437650	65.6567719699742	0.984997773362766
5&154937901&154938000	0.00195805324826452	0.00195422676819321
5&54885351&54885450	0.850242	0.459530158757611
5&74402651&74402750	33.574497951667	0.971076948061605
5&87188251&87188350	0.00528631422148796	0.00525851605329152
5&101630801&101630900	1.30496699363509	0.566154308169536
5&11848351&11848450	1.73913	0.63492057697152
5&4421301&4421400	0.394451258164981	0.282872030022804
5&48999451&48999550	0.872616766510085	0.46598790639707
5&197896851&197896950	0.459277618838028	0.314729433871353
5&6191251&6191350	0.141776444919161	0.124171807493541
5&110860401&110860500	0.885233692139063	0.469561782091132
5&65548551&65548650	0.574589604298394	0.364913881515444
5&178264301&178264400	0.658796060736765	0.397153137947625
5&47067901&47068000	1.00944275951492	0.502349596541182
5&29722151&29722250	12.4840210143687	0.925838145836884
5&101290801&101290900	1.91220024411258	0.656617019375079
5&181813251&181813350	0.488424399202227	0.328148611017137
5&25582151&25582250	1.56454596126832	0.61006742904875
5&176084051&176084150	0.133562906278285	0.117825755887513
5&47617801&47617900	0.152761801029461	0.132518097748415
5&216307201&216307300	1.07114061914098	0.517174261004664
5&3348751&3348850	0.452681586179819	0.311617900637301
5&187283951&187284050	0.685070999043487	0.406553195344505
5&184609351&184609450	0.872616766510085	0.46598790639707
5&84376551&84376650	4.79167214597941	0.827338292846186
5&62013451&62013550	0.895472242249459	0.472426988003134
5&189441701&189441800	0.951008994733653	0.487444700306716
5&211951501&211951600	0.481936790385765	0.325207386382729
5&166472951&166473050	0.623745098286449	0.384139788286162
5&127253751&127253850	0.0100161531837854	0.0099168247480126
5&17181151&17181250	266.586377132186	0.99626288897545
5&92716551&92716650	4.45232198809679	0.816591903012488
5&16075051&16075150	1.07588539417893	0.518277838071341
5&23307101&23307200	3.01410514627339	0.750878473891403
5&214315101&214315200	0.00528631422148796	0.00525851605329152
5&49722751&49722850	0.22274585144449	0.18216856036056
5&178605901&178606000	0.00500807145203005	0.00498311565278716
5&102826251&102826350	2.22120160926146	0.689556842041541
5&152039451&152039550	1.45158856605899	0.592101213945726
5&16781551&16781650	1.02352507953372	0.505812895469313
5&175441151&175441250	125.34480264906	0.992085151276245
5&149529851&149529950	3.81769963637633	0.792432057729494
5&76938251&76938350	0.00291658443285567	0.00290810270577486
5&57677801&57677900	0.876851781707231	0.467192875992384
5&109074151&109074250	0.362398823604629	0.266000540609537
5&111379101&111379200	0.604655941037313	0.376813449895334
5&210462101&210462200	0.62680830130156	0.385299423908809
5&6551401&6551500	2.02401845258988	0.669314187172514
5&182194151&182194250	1.96688461269982	0.662946109963469
5&35101201&35101300	2.53079832647666	0.716777933052356
5&170050151&170050250	0.0100161531837854	0.0099168247480126
5&46165051&46165150	0.754964311887247	0.430187843008258
5&187719301&187719400	4.98809643707397	0.833002021509086
5&200121451&200121550	0.111556047046266	0.100360253846582
5&160095451&160095550	0.0100161531837854	0.0099168247480126
5&145436201&145436300	1.58793627400168	0.613591721695017
5&6282401&6282500	1.40761017896365	0.584650368760923
5&210560701&210560800	0.980957048718187	0.495193497180029
5&54582801&54582900	0.850242	0.459530158757611
5&201446951&201447050	1.46111519935777	0.593680133192892
5&154636601&154636700	89.9434809760368	0.989004159624553
5&73588601&73588700	0.00238629570583949	0.00238061485483414
5&20908551&20908650	413.213363388883	0.997585785277861
5&111073051&111073150	0.00528631422148796	0.00525851605329152
5&73723201&73723300	1.700484	0.629696010048569
5&169254501&169254600	0.881082209712262	0.468391123558091
5&55412951&55413050	211.327604389844	0.995290296789842
5&201129901&201130000	0.467560297562357	0.318596992804304
5&195555651&195555750	1.700484	0.629696010048569
5&77092101&77092200	0.0100161531837854	0.0099168247480126
5&200007101&200007200	0.0100161531837854	0.0099168247480126
5&204959251&204959350	0.734879834547452	0.423591202061062
5&61986551&61986650	0.0825557196945243	0.0762600189464796
5&19106851&19106950	0.0157664100679327	0.0155216887580268
5&89887601&89887700	1.66124491811268	0.624236013305687
5&93543151&93543250	0.362158324202756	0.265870947428024
5&3845701&3845800	0.00661936636913644	0.00657583848501983
5&80991151&80991250	0.4144296455129	0.293001243877789
5&215417451&215417550	0.958736352989163	0.489466768473494
5&146284951&146285050	0.0171888472641259	0.0168983835306076
5&154777851&154777950	2.56028148808716	0.71912333242581
5&21869901&21870000	14.2925770508098	0.93460879767501
5&199939551&199939650	0.881163769746989	0.468414172076843
5&63596751&63596850	0.8949442926214	0.472280001109355
5&182830801&182830900	1.0424591243593	0.510394118504727
5&164172951&164173050	1.427111403083	0.587987597631585
5&45703901&45704000	2.37986204263521	0.70412993566438
5&137126151&137126250	179.971133142684	0.994474256846192
5&111953851&111953950	0.0648433363708086	0.0608947195855188
5&10998251&10998350	0.965106492772498	0.491121726136513
5&29376801&29376900	65.6567719699742	0.984997773362766
5&134838601&134838700	1.82680135012123	0.646243270699897
5&63574251&63574350	1.0376775262638	0.509245213184659
5&93889151&93889250	0.739843597949097	0.425235692921602
5&176656451&176656550	0.756553128106725	0.430703242618209
5&63743301&63743400	0.00500807145203005	0.00498311565278716
5&31299251&31299350	1.59515195584668	0.614666109340119
5&172384701&172384800	1.72817412475961	0.633454481176815
5&207435251&207435350	0.221038507618022	0.181025009644634
5&92323201&92323300	7.77237231165812	0.886005750272245
5&102613251&102613350	0.539059053517521	0.350252352101435
5&157891301&157891400	0.00303277832160226	0.00302360838763124
5&74757001&74757100	0.123157162848728	0.109652653183778
5&103354051&103354150	0.00373151473208482	0.00371764229509206
5&178723001&178723100	1.79201084609371	0.641835202252493
5&26059201&26059300	1.45641328670651	0.592902381121391
5&14890701&14890800	65.6567719699742	0.984997773362766
5&46491301&46491400	1.06821069248693	0.516490266860798
5&38861201&38861300	1.01286973326675	0.503196861936482
5&152362601&152362700	0.920186279273888	0.479217193251612
5&47899001&47899100	0.528736232816143	0.345864918660388
5&196942401&196942500	1.00229831304963	0.500573918739942
5&150622651&150622750	2.59628946924838	0.721935620435749
5&140752401&140752500	2.81933449561641	0.73817428110899
5&111061801&111061900	0.825352112676056	0.45216049382716
5&76260751&76260850	0.902492754376617	0.474373819453695
5&88890801&88890900	125.34480264906	0.992085151276245
5&136411001&136411100	62.7263017750314	0.984307892155264
5&33570251&33570350	15.7907470224055	0.940443388333729
5&207584251&207584350	1.24178696271362	0.553927283621309
5&62485501&62485600	0.0205533982831678	0.0201394638612187
5&48064801&48064900	50.9340724130158	0.980744818314125
5&181626251&181626350	1.54260332174585	0.606702315124263
5&154296601&154296700	2.36628496052305	0.70293661655886
5&7782401&7782500	2.08961406508728	0.676334979407291
5&40908651&40908750	65.6567719699742	0.984997773362766
5&186731151&186731250	0.707701984261801	0.414417732592683
5&200100901&200101000	179.063783152155	0.994446412362918
5&84421901&84422000	0.51726747617843	0.340920427215168
5&64092501&64092600	119.478302327318	0.991699750239813
5&74215201&74215300	1.09653169471978	0.523021758975288
5&215529801&215529900	0.892477750522027	0.471592202484728
5&139970801&139970900	1.12805227967312	0.530086732571436
5&194658501&194658600	2.55427044540684	0.718648309024348
5&212691601&212691700	0.00285103736985405	0.00284293206429878
5&143685851&143685950	2.16014644748636	0.683558968985308
5&195854951&195855050	1.09639273021039	0.522990141308284
5&191452651&191452750	0.019518658	0.0191449738039027
5&188938101&188938200	116.875945333206	0.991516504939381
5&166358651&166358750	0.682636710953983	0.40569464965908
5&17515401&17515500	1.02495124881047	0.506160950498223
5&55887701&55887800	0.832951886366435	0.454431942574141
5&65338151&65338250	1.51428967156171	0.602273353261295
5&167628601&167628700	0.840285593999433	0.456606081544804
5&153208201&153208300	0.967080605805825	0.491632423679789
5&75403201&75403300	0.953512791760382	0.48810163710325
5&44130101&44130200	0.0244663389222037	0.0238820330084673
5&81190401&81190500	0.497853011256957	0.33237774836075
5&27046151&27046250	0.0100161531837854	0.0099168247480126
5&42342351&42342450	0.323709527075749	0.244547251836184
5&128082151&128082250	0.862220125830441	0.463006555385573
5&83275201&83275300	0.928311739173003	0.481411651609365
5&148819301&148819400	0.186899439734017	0.157468639277394
5&128181001&128181100	0.660510699224435	0.397775635852835
5&71998101&71998200	7.40901677400921	0.881080032675066
5&21957301&21957400	1.17580916428587	0.540400869518255
5&60272651&60272750	0.534745848138908	0.348426320088998
5&46196451&46196550	2.45326675165705	0.710419127187278
5&193367851&193367950	0.447303560674196	0.309059946253313
5&68630651&68630750	65.6567719699742	0.984997773362766
5&37961901&37962000	1.15524883950993	0.536016453567661
5&71204051&71204150	1.83793543179291	0.647631165671646
5&24728101&24728200	0.00373151473208482	0.00371764229509206
5&110854801&110854900	0.996619357309627	0.499153408315412
5&163842201&163842300	2.34629044794034	0.701161624922455
5&46421001&46421100	0.301449737813374	0.231626108219787
5&139050001&139050100	2.92019805947508	0.744910847659085
5&191928751&191928850	0.471015356281992	0.320197443398884
5&2527601&2527700	1.01527844966505	0.503790654752348
5&107261951&107262050	0.850242	0.459530158757611
5&140344801&140344900	233.6970635606	0.995739188276031
5&130251601&130251700	0.00685789203699019	0.00681118168832732
5&207778201&207778300	1.3243560451942	0.569773313315066
5&209298201&209298300	0.43719302784919	0.304199240726533
5&191783951&191784050	1.28048271602878	0.561496347693704
5&30321551&30321650	0.899946878432644	0.473669494999277
5&80902851&80902950	0.65671968953475	0.396397588368841
5&143771051&143771150	0.000921586919365043	0.000920738378918874
5&24130701&24130800	128.439831382711	0.992274402791492
5&188087051&188087150	0.00661936636913644	0.00657583848501983
5&18722601&18722700	1.28051424255434	0.561502409702152
5&178048351&178048450	0.00350449906636024	0.00349226044289862
5&104640851&104640950	0.11454032557914	0.102769117411361
5&17119201&17119300	1.22217775848504	0.54999099591306
5&209647751&209647850	1.13551641656508	0.531729191008293
5&212231601&212231700	0.229647779932784	0.186758992030496
5&21891751&21891850	1.20016338946938	0.545488301102415
5&99496901&99497000	0.642841427138155	0.391298524933104
5&15925751&15925850	62.7263017750314	0.984307892155264
5&14665751&14665850	0.63610465323315	0.388792154570386
5&188706251&188706350	2.9216146478709	0.745002992442688
5&51133151&51133250	1.40000554805541	0.58333429653517
5&184576351&184576450	1.700484	0.629696010048569
5&191017901&191018000	65.6567719699742	0.984997773362766
5&34217801&34217900	0.554389291589899	0.35666051907939
5&71487651&71487750	1.71042330106864	0.631053939210997
5&70801601&70801700	0.633488668597239	0.387813322966757
5&62076201&62076300	99.2308838152623	0.990023035196985
5&83559851&83559950	0.0100161531837854	0.0099168247480126
5&171603001&171603100	0.331721470809239	0.249092229929779
5&45526801&45526900	1.86482461375481	0.650938491941627
5&76203451&76203550	1.20374582488064	0.546227160723418
5&60315351&60315450	0.794235910932865	0.442659689338134
5&209921051&209921150	2.33120913120913	0.699808699900799
5&139825401&139825500	1.29595884276152	0.564452122845014
5&88665851&88665950	0.388288795146127	0.279688776934382
5&112134501&112134600	3.01011833702291	0.750630800401169
5&69450151&69450250	0.00346012919649283	0.0034481979859663
5&130540551&130540650	0.256057653794146	0.203858201110975
5&85984201&85984300	65.6567719699742	0.984997773362766
5&153178251&153178350	1.6301966376079	0.619800289567143
5&216914851&216914950	0.347218955209252	0.257730158759028
5&5799901&5800000	0.927379349443696	0.481160779122889
5&4764101&4764200	1.33088128304205	0.570977721055406
5&172005801&172005900	0.723182426404996	0.419678390008736
5&164122751&164122850	0.926808645810463	0.481007103546925
5&5425351&5425450	1.03353999616686	0.508246701867207
5&3859351&3859450	0.285688314185052	0.222206510732843
5&177689501&177689600	2.21738249781338	0.689188338446042
5&177212051&177212150	1.04333155851226	0.510603163821296
5&90678001&90678100	85.6809406131748	0.988463438526093
5&203257451&203257550	0.825207907599949	0.452117210408678
5&169223151&169223250	1.05147488546038	0.512545823939939
5&198732801&198732900	33.574497951667	0.971076948061605
5&12564951&12565050	65.6567719699742	0.984997773362766
5&68739751&68739850	42.0252082677113	0.976757811518824
5&144833801&144833900	2.5093948366424	0.715050586625714
5&211088151&211088250	0.000716112839553279	0.00071560038892678
5&70111001&70111100	0.599326743658278	0.374736898532308
5&196187851&196187950	39.04500757116	0.975028098116276
5&142447551&142447650	1.35802961688722	0.575917116206506
5&66419851&66419950	62.7263017750314	0.984307892155264
5&18157551&18157650	0.57090674006679	0.363424973300781
5&149685151&149685250	2.24609808134956	0.691937835844981
5&96592701&96592800	0.30172306596655	0.231787446850315
5&82256101&82256200	0.42772490833864	0.299584959147598
5&159065051&159065150	191.001420176483	0.994791705191134
5&179884201&179884300	0.00164661610622754	0.00164390921883064
5&48102451&48102550	0.694314403302039	0.40979076961684
5&32663701&32663800	1.36916815230919	0.577910922436926
5&166876551&166876650	1.21072614135767	0.547659937930678
5&32090701&32090800	0.312516586231865	0.238104866262358
5&133970101&133970200	0.00685115199932607	0.00680453310871383
5&106869951&106870050	0.872616766510085	0.46598790639707
5&8109001&8109100	0.78312	0.439185248328772
5&142854301&142854400	2.11212704968087	0.678676357347768
5&73510351&73510450	2.00527330582168	0.667251561426095
5&149763101&149763200	0.861284528945612	0.462736629221066
5&3950751&3950850	2.76329117352328	0.734275145373942
5&112344301&112344400	0.0100161531837854	0.0099168247480126
5&49786801&49786900	0.009759329	0.00966500503606637
5&48269101&48269200	0.00422090747100089	0.00420316629498453
5&2812251&2812350	1.45996852927051	0.593490734494663
5&140246201&140246300	0.435437791824776	0.303348423947535
5&44146301&44146400	0.00333871430135337	0.00332760438101722
5&196569501&196569600	0.416922310040647	0.294245003474246
5&60835901&60836000	0.669886872987371	0.401157038733388
5&62310101&62310200	0.301449737813374	0.231626108219787
5&96944351&96944450	9.79589193334041	0.907372173955192
5&149814651&149814750	1.47613100940745	0.596144147381239
5&159519651&159519750	1.35231987637628	0.574887748030048
5&93059001&93059100	0.584249147844002	0.368786152505813
5&6042051&6042150	0.815329127249348	0.44913570493124
5&212050601&212050700	1.1610698012589	0.537266219065453
5&100455401&100455500	1.39763021581203	0.582921505824734
5&146645951&146646050	1.32097412480974	0.569146424636693
5&176293201&176293300	0.140804443517056	0.123425574222836
5&172462651&172462750	2.18972693538957	0.686493539962577
5&154337901&154338000	0.751423942122914	0.429036011242434
5&11131751&11131850	1.82032631549345	0.645431099760867
5&164775401&164775500	125.34480264906	0.992085151276245
5&27324251&27324350	1.28167456315413	0.561725402847273
5&96978401&96978500	0.332735222017236	0.249663411396606
5&104428001&104428100	487.202928786771	0.997951671444321
5&128734551&128734650	0.00154721126117485	0.00154482109657773
5&157426451&157426550	0.0126409301566495	0.0124831317599359
5&60418701&60418800	0.680942083490034	0.405095505775093
5&179590201&179590300	1.17839118033409	0.540945625823441
5&198243851&198243950	0.900897816831749	0.473932795784513
5&196760401&196760500	1.21408057286665	0.54834525344068
5&152535751&152535850	0.465404784522032	0.317594694269974
5&130030601&130030700	0.651969187293345	0.394661832864787
5&128879251&128879350	62.7263017750314	0.984307892155264
5&35059601&35059700	2.70577923291591	0.730151221336209
5&139231001&139231100	119.478302327318	0.991699750239813
5&140675351&140675450	0.00500807145203005	0.00498311565278716
5&206777501&206777600	2.04080351605917	0.671139554161006
5&198822201&198822300	59.7884183376128	0.983549497957882
5&30771451&30771550	1.4520414760657	0.592176555836854
5&190024651&190024750	0.776558981524187	0.437114100685778
5&144723201&144723300	0.00528631422148796	0.00525851605329152
5&164202901&164203000	0.872616766510085	0.46598790639707
5&90834101&90834200	0.872616766510085	0.46598790639707
5&137285801&137285900	0.698482952698581	0.41123930716456
5&196601701&196601800	0.244008061060215	0.196146688030508
5&150097801&150097900	0.315654199279582	0.239921857470166
5&180307851&180307950	0.543006773850069	0.351914705141037
5&63885051&63885150	0.313355136309277	0.238591320539433
5&165858801&165858900	4.13976716230062	0.805438657351088
5&7670401&7670500	1.45261500043416	0.592271922081949
5&164263251&164263350	0.0801636322265129	0.0742143410820763
5&147806251&147806350	0.436307935465331	0.303770469195366
5&8965251&8965350	1.48287154070395	0.597240540396029
5&44441451&44441550	1.43977485798172	0.590126114822234
5&211351501&211351600	0.632419163745265	0.387412239326022
5&216907201&216907300	0.748181798085638	0.427977112509089
5&100160151&100160250	0.942028161232399	0.485074408310636
5&195112001&195112100	0.872616766510085	0.46598790639707
5&70303051&70303150	0.702241793150884	0.412539391275913
5&6507251&6507350	1.36611176744353	0.577365696008328
5&103003651&103003750	334.252292255656	0.997017171774511
5&57804301&57804400	1.04652822430922	0.511367598979713
5&194327251&194327350	1.01421940617402	0.50352975602619
5&6354701&6354800	0.869566	0.465116502974487
5&133768601&133768700	0.805420956034116	0.44611255526985
5&176633201&176633300	1.76572085211703	0.638430610509898
5&130749451&130749550	0.143858645812536	0.125766104351422
5&63853151&63853250	1.0269528496666	0.506648612884861
5&109262601&109262700	0.119278472435576	0.106567288992902
5&163506951&163507050	2.79893298928631	0.736768191800123
5&111979101&111979200	0.31407857310892	0.239010497192611
5&217570851&217570950	0.656227787986163	0.396218317761763
5&139508551&139508650	0.00415972081921446	0.00414248922056032
5&16610201&16610300	1.39735236901379	0.58287316753049
5&24001951&24002050	0.869566	0.465116502974487
5&34762901&34763000	2.25348974629714	0.692637728107759
5&71427451&71427550	4.41553573083306	0.815346061829755
5&17989851&17989950	2.32320627224429	0.699085787014761
5&57879451&57879550	1.5963108936355	0.614838114167543
5&176689001&176689100	0.019518658	0.0191449738039027
5&176212551&176212650	33.574497951667	0.971076948061605
5&74266251&74266350	3.40688617296219	0.773082407679292
5&128399951&128400050	125.34480264906	0.992085151276245
5&110314701&110314800	2.29194910871289	0.696228596805074
5&138035951&138036050	4.18368819768301	0.807087162293639
5&73518351&73518450	0.983910787443514	0.495945076598626
5&211895451&211895550	0.347218955209252	0.257730158759028
5&207105751&207105850	0.00102315562470252	0.00102210984726323
5&54359201&54359300	0.768635311300673	0.434592313287814
5&154394351&154394450	0.452289398340683	0.311432004432069
5&32098701&32098800	0.00415972081921446	0.00414248922056032
5&212600101&212600200	3.01313960223982	0.750818536329541
5&67901251&67901350	3.40096	0.772776848687559
5&181067401&181067500	0.982065609659333	0.495475833329314
5&108361251&108361350	1.48111035089875	0.596954645875479
5&62318101&62318200	170.256696648342	0.994160812280215
5&160975101&160975200	1.19946306900243	0.545343582216385
5&199284701&199284800	1.81502395514468	0.644763236144964
5&178163201&178163300	1.02103903565146	0.505205004772378
5&27038351&27038450	0.714131013974595	0.416614020837721
5&131967501&131967600	0.645591169670288	0.392315650186455
5&76817151&76817250	2.73757664822323	0.73244695851913
5&97359851&97359950	0.009759329	0.00966500503606637
5&44629601&44629700	1.27489243920044	0.560418777271302
5&65346351&65346450	0.744684117340029	0.426830341343042
5&143909701&143909800	2.37014473021258	0.703276838221448
5&103653151&103653250	0.00500807145203005	0.00498311565278716
5&111156351&111156450	0.788659046161253	0.440921956509174
5&159142301&159142400	0.661394454529897	0.398095980594231
5&113288551&113288650	0.000743392341618361	0.000742840119962134
5&147749651&147749750	65.6567719699742	0.984997773362766
5&90541151&90541250	165.849678439024	0.994006581197186
5&171891001&171891100	4.74015675303194	0.825788729641956
5&26806501&26806600	0.019518658	0.0191449738039027
5&93891901&93892000	0.588658208081202	0.370537982988921
5&152294401&152294500	0.297470727946998	0.229269702614169
5&4990551&4990650	0.00506983397230101	0.00504426040951174
5&216140401&216140500	1.25256459188522	0.556061564848145
5&210715401&210715500	42.0252082677113	0.976757811518824
5&107739101&107739200	1.62170832608199	0.618569316025155
5&135632201&135632300	0.00661936636913644	0.00657583848501983
5&162316501&162316600	0.000470299643877733	0.000470078566095504
5&197569001&197569100	0.40229828756308	0.286884959591726
5&178102951&178103050	2.02146345616991	0.669034554113844
5&169946451&169946550	0.688026920103679	0.407592386063026
5&192969651&192969750	0.00528631422148796	0.00525851605329152
5&214337701&214337800	0.912826716659591	0.477213491796936
5&167876051&167876150	0.00859989161276678	0.0085265640857996
5&122769301&122769400	0.00346012919649283	0.0034481979859663
5&208113401&208113500	0.335006307617661	0.250939868752744
5&133651451&133651550	1.62006617395839	0.618330250609967
5&11064251&11064350	91.8493020625262	0.989229859807384
5&74732051&74732150	0.509358295430203	0.337466787688753
5&41439651&41439750	0.000684557742487585	0.000684089443762303
5&183663501&183663600	0.821410737716868	0.450975016621733
5&163545551&163545650	0.00333871430135337	0.00332760438101722
5&16874701&16874800	0.513326603619877	0.339204109933705
5&75326251&75326350	0.00500807145203005	0.00498311565278716
5&3166901&3167000	96.2470537187488	0.989716912114457
5&193454001&193454100	1.35336853978671	0.575077178481093
5&34382351&34382450	0.718234209580352	0.418007164317703
5&90670001&90670100	228.136359490985	0.995635786471333
5&191257151&191257250	45.0003123600606	0.978261017182391
5&159950951&159951050	1.13763015859836	0.53219222886727
5&70721201&70721300	0.0357451799783068	0.0345115581219074
5&204401901&204402000	0.019518658	0.0191449738039027
5&183785551&183785650	0.441083286485528	0.306077581096113
5&96601&96700	1.54911487321532	0.607706968992475
5&104843951&104844050	0.00415972081921446	0.00414248922056032
5&101352601&101352700	0.00513835498154593	0.00511208726249459
5&3521151&3521250	2.60513275492694	0.722617704262526
5&135950351&135950450	1.06661449502196	0.516116816944432
5&81728251&81728350	0.292579647971737	0.226353283862113
5&149310051&149310150	0.945154143829212	0.485901925473418
5&33323551&33323650	0.697870776515061	0.41102702641921
5&660351&660450	0.612420173265224	0.379814258975094
5&81583651&81583750	0.964108452477961	0.490863145190186
5&89875851&89875950	0.997416176544513	0.499353208538654
5&139803001&139803100	1.996197136458	0.666243589972132
5&26656351&26656450	1.78160396160811	0.640495191334903
5&209297001&209297100	1.16273906980874	0.537623371233391
5&207777001&207777100	0.98210284499706	0.495485311206703
5&44357901&44358000	1.43381497055627	0.589122422165297
5&52432901&52433000	0.294896090507067	0.227737262216607
5&25462301&25462400	65.6567719699742	0.984997773362766
5&18225551&18225650	0.996094223269969	0.499021645199786
5&92406251&92406350	1.01515151515152	0.503759398496241
5&192899101&192899200	0.290871956976887	0.225329828729168
5&82134801&82134900	1.73659777330986	0.634582761941474
5&4432551&4432650	1.17120952194422	0.539427222525929
5&56176001&56176100	65.6567719699742	0.984997773362766
5&81800651&81800750	0.296643765246482	0.22877815264094
5&141557451&141557550	59.7884183376128	0.983549497957882
5&9828051&9828150	0.635075384597221	0.388407403462724
5&24629501&24629600	0.540433697776557	0.350832170548211
5&92570501&92570600	4.26160864261609	0.809944055530744
5&36072501&36072600	0.00500807145203005	0.00498311565278716
5&182633901&182634000	1.0161286102972	0.503999896190853
5&197598751&197598850	0.602047731868107	0.375798872837624
5&192886801&192886900	0.287616230313419	0.223371081803939
5&13236501&13236600	65.6567719699742	0.984997773362766
5&73636901&73637000	0.00685789203699019	0.00681118168832732
5&178222701&178222800	6.95652	0.874316912418997
5&91905201&91905300	0.806623343585948	0.446481191804424
5&44689401&44689500	1.19346415320548	0.544100140164761
5&60410701&60410800	6.33816	0.863726056668157
5&131111701&131111800	0.019518658	0.0191449738039027
5&8503701&8503800	1.12882108557026	0.530256437810449
5&211706151&211706250	3.274575809379	0.766058658310407
5&131684201&131684300	4.68457957832831	0.824085495467006
5&108918301&108918400	0.460548709476478	0.315325813160698
5&169985301&169985400	0.679759602467875	0.404676717709596
5&100689301&100689400	3.36034254314888	0.770660219901477
5&148335851&148335950	8.67380905711505	0.89662810232289
5&106711351&106711450	65.6567719699742	0.984997773362766
5&46806601&46806700	1.7554856770334	0.637087571046054
5&153207001&153207100	7.78058400395254	0.886112358864757
5&34678901&34679000	0.369121041414258	0.26960438869084
5&151404151&151404250	1.58793627400168	0.613591721695017
5&182293901&182294000	1.16933405482744	0.53902904083643
5&70064101&70064200	1.39763021581203	0.582921505824734
5&8568651&8568750	33.574497951667	0.971076948061605
5&139751951&139752050	0.51154563504001	0.33842553157614
5&163035601&163035700	56.8435849853731	0.982711998223262
5&196893701&196893800	0.500192372178394	0.333418821115639
5&21260951&21261050	0.347218955209252	0.257730158759028
5&182160001&182160100	6.18999223275459	0.860917791337184
5&81849651&81849750	39.04500757116	0.975028098116276
5&187184101&187184200	0.642065200154052	0.391010783307396
5&81110051&81110150	1.07809228734954	0.518789417540533
5&145769301&145769400	1.55087339189668	0.607977407590402
5&153222401&153222500	5.08913780352883	0.835773136975078
5&21439551&21439650	1.17159354674023	0.539508670256873
5&130672001&130672100	1.28745001835075	0.562831977976507
5&20949551&20949650	0.436307935465331	0.303770469195366
5&108556301&108556400	1.47329735503275	0.59568145012359
5&112246651&112246750	0.0126409301566495	0.0124831317599359
5&10990251&10990350	0.921361941591473	0.479535855086369
5&54604601&54604700	0.00574135590029591	0.00570858090563105
5&109467101&109467200	1.42047857054887	0.586858560878216
5&216928901&216929000	2.00752550399792	0.667500741499717
5&131104451&131104550	0.0100161531837854	0.0099168247480126
5&136506351&136506450	0.164133280246852	0.140991828884102
5&60385601&60385700	1.02538524122354	0.506266768589715
5&14163651&14163750	0.603752302440137	0.376462313738547
5&83382251&83382350	1.73564546375531	0.634455556010804
5&102743551&102743650	1.69622713969148	0.629111366294449
5&178889801&178889900	0.0100161531837854	0.0099168247480126
5&215006551&215006650	0.813667683132597	0.448631075416868
5&128091351&128091450	56.8435849853731	0.982711998223262
5&189457551&189457650	0.949875292540626	0.487146688905919
5&134728351&134728450	0.374599694726898	0.272515479352934
5&171139451&171139550	62.7263017750314	0.984307892155264
5&162207551&162207650	0.019518658	0.0191449738039027
5&194308951&194309050	1.13987072918952	0.532682051135514
5&211947751&211947850	0.0100161531837854	0.0099168247480126
5&66225001&66225100	5.57493917971321	0.847907338354479
5&186119901&186120000	1.84035328053833	0.647931119395658
5&3163001&3163100	1.38738009752961	0.58113079645978
5&1138451&1138550	0.019518658	0.0191449738039027
5&127624251&127624350	0.00168413251720919	0.00168130098355157
5&85507201&85507300	256.658037703906	0.996118886843541
5&33578251&33578350	1.5158995951417	0.602527858452285
5&171304101&171304200	1.86018788404926	0.650372618674173
5&76268751&76268850	1.06405592303067	0.515517002789492
5&111626751&111626850	0.114513945848974	0.102747880612425
5&88898801&88898900	0.0100161531837854	0.0099168247480126
5&166300701&166300800	0.0100161531837854	0.0099168247480126
5&75044151&75044250	0.010498191734257	0.0103891247110889
5&8139851&8139950	1.57630270195877	0.611846853539493
5&112660951&112661050	2.71581716016419	0.730880192190131
5&205021301&205021400	15.0127171041538	0.937549636735879
5&163701251&163701350	65.6567719699742	0.984997773362766
5&18132501&18132600	1.03099427702975	0.507630321114219
5&177994751&177994850	0.284630339227683	0.221565948223519
5&147251401&147251500	0.0230027459058897	0.0224855172656651
5&191641251&191641350	0.711322569249087	0.415656628405952
5&210186951&210187050	0.325943306929707	0.245819942094241
5&137411501&137411600	0.535431622681786	0.348717334443458
5&173615351&173615450	65.6567719699742	0.984997773362766
5&56551201&56551300	1.69382929862765	0.628781229564382
5&49926051&49926150	1.700484	0.629696010048569
5&153177051&153177150	8.19358672695004	0.891228523785107
5&48892601&48892700	0.352196074453517	0.26046228140091
5&78846551&78846650	0.172792102100408	0.147333957818224
5&20900551&20900650	1.56855744500754	0.610676412184714
5&35136601&35136700	2.28453941608396	0.695543309633268
5&73580601&73580700	0.230273731078918	0.187172761038289
5&110320901&110321000	191.001420176483	0.994791705191134
5&109003951&109004050	1.02523320821653	0.506229704340754
5&160888151&160888250	0.63722948386479	0.389212074510512
5&172731301&172731400	0.901764559013111	0.474172554504363
5&208666901&208667000	0.0209852770419046	0.0205539467745364
5&84173001&84173100	62.7263017750314	0.984307892155264
5&17886751&17886850	1.548496	0.607611705099792
5&73803601&73803700	0.156412369616807	0.135256569132546
5&32481451&32481550	0.929155816194714	0.481638553192394
5&133090451&133090550	0.455530663219474	0.312965349841473
5&128120751&128120850	1.21999559364093	0.549548655472807
5&171959651&171959750	0.980363874144165	0.495042293461266
5&17799301&17799400	99.2308838152623	0.990023035196985
5&54425501&54425600	62.7263017750314	0.984307892155264
5&32421651&32421750	0.0111729917856836	0.0110495354172313
5&71990101&71990200	0.834028905636964	0.454752323190513
5&157882101&157882200	0.656073774298414	0.396162166493069
5&56301951&56302050	0.0100161531837854	0.0099168247480126
5&14616701&14616800	0.892549226751181	0.471612158952062
5&184926901&184927000	0.832951886366435	0.454431942574141
5&76303951&76304050	0.767502009551279	0.434229780449374
5&759001&759100	0.800238480068649	0.444518039653354
5&60851151&60851250	0.0118607878000493	0.0117217585097221
5&152545001&152545100	0.00385648198274738	0.00384166666447212
5&50670951&50671050	0.319658357784027	0.242228116010873
5&194328051&194328150	0.868972779781089	0.464946728588991
5&103850651&103850750	334.252292255656	0.997017171774511
5&25231301&25231400	203.280375239801	0.995104767167056
5&60366301&60366400	0.301449737813374	0.231626108219787
5&104142451&104142550	0.0100161531837854	0.0099168247480126
5&88616801&88616900	2.43498342477173	0.708877780082314
5&207268951&207269050	1.40581719858341	0.584340821659759
5&66295301&66295400	0.0100161531837854	0.0099168247480126
5&24720101&24720200	0.322527842781705	0.243872251568878
5&190355451&190355550	0.30257015614101	0.232287032460043
5&99573051&99573150	0.872616766510085	0.46598790639707
5&109653851&109653950	0.132637572637573	0.117105043874449
5&130564201&130564300	0.361887569585224	0.265724996444046
5&216908001&216908100	0.0100161531837854	0.0099168247480126
5&137483901&137484000	0.019518658	0.0191449738039027
5&157945651&157945750	0.328027994043164	0.247003824854992
5&74652451&74652550	65.6567719699742	0.984997773362766
5&162736901&162737000	0.0670218800773217	0.0628120953550315
5&71475801&71475900	0.019518658	0.0191449738039027
5&73520401&73520500	0.00373151473208482	0.00371764229509206
5&70496301&70496400	45.0003123600606	0.978261017182391
5&169878351&169878450	0.661545829535448	0.398150817013822
5&134043001&134043100	0.819947490374704	0.450533597651154
5&102232501&102232600	1.50724578184655	0.601155974719193
5&101569301&101569400	9.12862	0.901269866971019
5&57184051&57184150	365.583280481805	0.997272106903824
5&166464351&166464450	1.02925361923712	0.507207975129327
5&155020251&155020350	65.6567719699742	0.984997773362766
5&178966651&178966750	281.869239823722	0.996464797654835
5&155161901&155162000	1.25024529425047	0.555604003459059
5&212803601&212803700	0.271058154671768	0.213253936238476
5&33773451&33773550	0.684011613561218	0.406179867200988
5&28892501&28892600	1.59830368487169	0.615133517370438
5&111099451&111099550	0.460548709476478	0.315325813160698
5&129874851&129874950	0.380331498760752	0.275536346958836
5&55012201&55012300	1.18010110384866	0.541305676954779
5&40900651&40900750	0.980861086868801	0.495169042075168
5&32186301&32186400	4.84248064899203	0.828839826765618
5&79449601&79449700	1.2940142137944	0.564082910216168
5&196515701&196515800	119.478302327318	0.991699750239813
5&144952101&144952200	0.132992478351171	0.117381607461961
5&144442901&144443000	1.700484	0.629696010048569
5&110301451&110301550	3.70105707283511	0.787281884795982
5&153705701&153705800	0.439848687756202	0.305482577090544
5&179432551&179432650	1.51505101490541	0.602393751031882
5&90876451&90876550	0.872616766510085	0.46598790639707
5&102692501&102692600	1.23104296208528	0.551779137831871
5&60325401&60325500	131.313235054845	0.992442177083906
5&210112951&210113050	0.519326136910169	0.341813468677841
5&63105301&63105400	0.561576061528864	0.359621330887368
5&103679801&103679900	0.872616766510085	0.46598790639707
5&65330151&65330250	0.292038342261066	0.2260291608297
5&144163001&144163100	3.19630212656344	0.761694947160788
5&78485901&78486000	5.26750308991657	0.840446827763222
5&198808401&198808500	0.00259009671066949	0.00258340544073512
5&5660101&5660200	0.00528631422148796	0.00525851605329152
5&150188601&150188700	3.57970727421823	0.781645432748602
5&81198401&81198500	0.722079258878024	0.419306634787806
5&169790301&169790400	0.472454662532384	0.320861942003592
5&72250951&72251050	0.0013865716364091	0.00138465171761116
5&44138101&44138200	0.551142703823225	0.355313990430912
5&39671201&39671300	0.673266414508777	0.402366538090367
5&70269801&70269900	1.23107300754418	0.551785173941602
5&92701051&92701150	0.00528631422148796	0.00525851605329152
5&89073801&89073900	0.543517407421562	0.352129107717356
5&104427201&104427300	0.406448834256897	0.288989420984977
5&48185301&48185400	0.80897268085823	0.44720005416247
5&142982551&142982650	0.436307935465331	0.303770469195366
5&130097151&130097250	2.58042773919419	0.720703761437995
5&107158951&107159050	0.00661936636913644	0.00657583848501983
5&43367801&43367900	4.40559362787294	0.815006441689644
5&88814751&88814850	0.0779224502397439	0.0722894770606299
5&57452301&57452400	0.457860300809374	0.314063220292904
5&140221901&140222000	0.834352805944415	0.454848600138755
5&37561601&37561700	0.0013865716364091	0.00138465171761116
5&49094251&49094350	0.210536194489979	0.173919784842684
5&207872751&207872850	65.6567719699742	0.984997773362766
5&143976151&143976250	65.6567719699742	0.984997773362766
5&48613751&48613850	1.44758167432363	0.591433450213121
5&109606751&109606850	0.0100161531837854	0.0099168247480126
5&89860251&89860350	0.304873152846191	0.233641984419099
5&138219001&138219100	0.75091554597058	0.428870226036132
5&83343051&83343150	65.6567719699742	0.984997773362766
5&146392001&146392100	1.50093415584724	0.600149409107001
5&197704851&197704950	3.50616635715425	0.778081872540648
5&29076151&29076250	0.407285139548902	0.289411952207109
5&195984801&195984900	4.27639111207575	0.810476521023742
5&96600301&96600400	0.357032980490142	0.263098233884623
5&130240251&130240350	65.6567719699742	0.984997773362766
5&191608751&191608850	0.261409896734913	0.207236281728531
5&97334651&97334750	0.602898057443512	0.376130006923262
5&162231501&162231600	1.05680687097954	0.513809481040991
5&102835551&102835650	4.25400699331561	0.809669077092542
5&183588751&183588850	0.00735249105360304	0.00729882649708145
5&58673751&58673850	0.625831096538459	0.38492995851224
5&31786101&31786200	0.852678062868975	0.460240815691721
5&6275101&6275200	385.733400186366	0.997414239371313
5&76713501&76713600	0.763161760176643	0.432837064308941
5&205228451&205228550	0.0230027459058897	0.0224855172656651
5&147058351&147058450	1.40281113174466	0.583820806059813
5&28613151&28613250	4.55978528412479	0.820136938947019
5&45544251&45544350	0.0100161531837854	0.0099168247480126
5&15409101&15409200	0.17705951414771	0.150425286079027
5&185548651&185548750	0.584894166725924	0.369043043381375
5&50688401&50688500	0.708916215670494	0.414833804706072
5&49330051&49330150	0.00500807145203005	0.00498311565278716
5&45773301&45773400	1.32283021132417	0.569490703571514
5&562601&562700	0.864943744015321	0.463790796259115
5&211860001&211860100	0.00685789203699019	0.00681118168832732
5&215117801&215117900	1.21190175246814	0.547900353673416
5&177579401&177579500	0.0111729917856836	0.0110495354172313
5&140546501&140546600	152.950636531115	0.993504411397494
5&162691501&162691600	0.00271867294010151	0.00271130179727282
5&77666551&77666650	1.81858926287	0.645212584475057
5&29310251&29310350	65.6567719699742	0.984997773362766
5&59016751&59016850	0.609733822537739	0.378779282637235
5&165788651&165788750	99.2308838152623	0.990023035196985
5&217628501&217628600	0.875729152267925	0.466873989354534
5&162508051&162508150	65.6567719699742	0.984997773362766
5&55713301&55713400	108.064997765602	0.990831155544979
5&33516801&33516900	1.91900477403506	0.657417483898918
5&145179151&145179250	0.775588822038428	0.43680654688287
5&110984951&110985050	1.69904729396132	0.629498896800609
5&43431601&43431700	0.140209382477174	0.122968100975069
5&78472001&78472100	0.0100161531837854	0.0099168247480126
5&172707351&172707450	5.27536	0.840646592386732
5&96649301&96649400	0.0013691135642749	0.00136724165517915
5&54763951&54764050	196.969852582268	0.994948725844081
5&99965601&99965700	1.83610056337329	0.647403194049442
5&111023951&111024050	0.921095252281776	0.479463603477104
5&74761951&74762050	1.49058972583652	0.598488667311865
5&200421801&200421900	1.18319801767204	0.541956344818274
5&91122851&91122950	0.664848301208117	0.399344673461037
5&150902651&150902750	191.001420176483	0.994791705191134
5&137800201&137800300	1.20543571433175	0.54657485888089
5&112999851&112999950	6.03890352529201	0.857932418535525
5&181906251&181906350	0.0100161531837854	0.0099168247480126
5&18540001&18540100	1.59433355324224	0.614544552781094
5&48166601&48166700	0.00346012919649283	0.0034481979859663
5&53184151&53184250	0.774515004695721	0.436465740016962
5&147313251&147313350	1.88840912032842	0.653788657236238
5&100409651&100409750	4.18225960592518	0.807033982076729
5&127702501&127702600	0.0100161531837854	0.0099168247480126
5&40358201&40358300	0.907981453626312	0.47588589076723
5&66033401&66033500	0.9753323884727	0.493756085894392
5&92291551&92291650	0.877846515823917	0.467475114939709
5&179290501&179290600	1.84506987765366	0.648514784169482
5&135158601&135158700	0.00387290328981309	0.00385796177695515
5&183774701&183774800	1.63447902104986	0.620418309650652
5&203836251&203836350	1.28016079679014	0.561434438567783
5&64113501&64113600	0.00346012919649283	0.0034481979859663
5&205280801&205280900	66.6943393312225	0.985227716085579
5&196647001&196647100	0.403933371273475	0.287715485320416
5&7775101&7775200	0.0126409301566495	0.0124831317599359
5&176593501&176593600	1.11729191537939	0.527698569698258
5&215104251&215104350	1.16644709001046	0.538414759995283
5&144022601&144022700	0.708346285236408	0.414638584318626
5&109075451&109075550	0.121118242546814	0.108033424085289
5&113972551&113972650	0.0694940069464757	0.0649783977236944
5&18671151&18671250	0.00661936636913644	0.00657583848501983
5&191932801&191932900	0.832424501772833	0.45427492426972
5&139208251&139208350	0.0105621701124148	0.0104517766692571
5&19147901&19148000	1.21567510584395	0.548670291342601
5&20989951&20990050	299.176844366465	0.996668630446461
5&88678251&88678350	0.872616766510085	0.46598790639707
5&65038801&65038900	0.00178691889100876	0.00178373150748156
5&192021051&192021150	10.2851077294402	0.911387642548486
5&163827801&163827900	1.02509216685307	0.506195314777219
5&179630501&179630600	0.631154342267046	0.386937229612399
5&192122101&192122200	1.30672108339852	0.566484215539969
5&185038501&185038600	0.0100161531837854	0.0099168247480126
5&102490551&102490650	0.15847229360072	0.136794202568421
5&110337401&110337500	0.831164571667925	0.45389943892965
5&184218701&184218800	0.948500699918957	0.486784890535789
5&162528951&162529050	1.96183766577224	0.662371772917788
5&37957051&37957150	0.734783020497306	0.423559034078318
5&140036651&140036750	0.243164879739296	0.195601471455894
5&7299551&7299650	0.572244942671438	0.363966788596644
5&216182051&216182150	0.83840725346001	0.456050884199934
5&58335451&58335550	5.63719327270544	0.849333903818597
5&109329901&109330000	3.25247675651377	0.764842923957611
5&75572101&75572200	0.645759443637296	0.392377784088604
5&66161951&66162050	2.11052162632017	0.678510513626287
5&9249701&9249800	0.57302710727484	0.36428304676044
5&211779701&211779800	0.521319277737188	0.342675785001948
5&23431501&23431600	0.755421562826012	0.430336267266694
5&108110651&108110750	65.6567719699742	0.984997773362766
5&83841601&83841700	0.714265296567359	0.416659718888087
5&212214351&212214450	0.538302431233445	0.349932770243249
5&56988001&56988100	1.49572204224342	0.599314353492228
5&63355851&63355950	0.556128194700785	0.35737942194905
5&99986301&99986400	1.04165441536803	0.510201142527963
5&90652901&90653000	62.7263017750314	0.984307892155264
5&65926151&65926250	0.629389624987227	0.386273249402923
5&17684801&17684900	2.07203915599897	0.674483315732732
5&110542101&110542200	170.256696648342	0.994160812280215
5&135938401&135938500	1.10235958790296	0.5243439772368
5&94040751&94040850	1.41586490234903	0.586069569110564
5&199275551&199275650	1.47523358505056	0.595997724804799
5&80519351&80519450	1.10128982620117	0.524101821875824
5&96850551&96850650	65.6567719699742	0.984997773362766
5&62010851&62010950	0.0100161531837854	0.0099168247480126
5&23716601&23716700	0.592135736882946	0.371912848361923
5&178325901&178326000	1.08431412278924	0.520225867556953
5&81767401&81767500	0.871883250960456	0.465778648595256
5&539001&539100	1.15941988612865	0.536912665098786
5&4617401&4617500	0.00287255374635019	0.00286432581649525
5&147120101&147120200	16.2066330429467	0.941882877521473
5&140999351&140999450	0.229138683770819	0.186422156259743
5&113587051&113587150	1.23786143182871	0.553144807905809
5&61390201&61390300	1.27917944002159	0.561245603377975
5&182792901&182793000	1.06454265484347	0.515631223383069
5&84072451&84072550	125.34480264906	0.992085151276245
5&75427751&75427850	0.756307789991666	0.430623717722766
5&31174551&31174650	131.313235054845	0.992442177083906
5&30682101&30682200	1.93622992268068	0.659427215738258
5&36544551&36544650	0.705875910556444	0.413790889588325
5&181641951&181642050	0.330714976044087	0.248524276045369
5&54948651&54948750	1.55489170320468	0.608593977292396
5&83268801&83268900	33.574497951667	0.971076948061605
5&11985651&11985750	0.00528631422148796	0.00525851605329152
5&36499701&36499800	0.689014200735825	0.407938666492948
5&128452301&128452400	1.38009488409119	0.579848683057088
5&169827101&169827200	1.35392453242789	0.575177544469287
5&133519601&133519700	3.51151852399884	0.778345141512655
5&104180001&104180100	1.50724578184655	0.601155974719193
5&185572151&185572250	4.65152914587644	0.823056738417489
5&216627201&216627300	0.611356598272334	0.379404905734596
5&305151&305250	0.576070663052571	0.36551068207616
5&138539901&138540000	0.355330164468546	0.262172401813161
5&133065001&133065100	0.00407072919447411	0.0040542255402066
5&97109301&97109400	0.167906044391277	0.143766739796942
5&179572701&179572800	4.43678356745306	0.816067719526959
5&375451&375550	1.20579763436906	0.546649255390087
5&3516301&3516400	6.76685291997116	0.871247722815934
5&32014851&32014950	0.707501868997642	0.414349103707259
5&143405251&143405350	3.93761224664329	0.797472958578344
5&77297651&77297750	3.0194435321647	0.751209342288871
5&110784651&110784750	1.0781497409375	0.518802721333796
5&195509401&195509500	0.032187116703766	0.031183412564336
5&71460201&71460300	0.124630186275357	0.110818816528585
5&2981051&2981150	305.868067913641	0.996741270583157
5&184329351&184329450	0.780194246458904	0.438263547930703
5&61170551&61170650	3.21682411033171	0.762854704432684
5&111695101&111695200	2.96690832617005	0.747914517357784
5&135430251&135430350	2.11139547979862	0.678600805814398
5&178825751&178825850	1.23340423628961	0.552253020858725
5&12486601&12486700	0.00494303419842379	0.00491872079332987
5&157483651&157483750	1.97094217786909	0.66340644141474
5&132573301&132573400	3.33776510014049	0.769466539355114
5&112800451&112800550	5.89372	0.854940438544066
5&175774851&175774950	1.90419980260247	0.65567107362796
5&212041251&212041350	0.485230036538875	0.326703624759459
5&139178201&139178300	0.00685789203699019	0.00681118168832732
5&61034001&61034100	0.80315212564971	0.445415622023748
5&166712351&166712450	1.41204232873349	0.585413577495102
5&198728751&198728850	1.7169604896034	0.63194164809295
5&207949051&207949150	0.384068362636283	0.277492335642103
5&213362051&213362150	2.18214349246289	0.685746415154262
5&43881951&43882050	0.00507484296025126	0.00504921896692221
5&12368751&12368850	0.0100161531837854	0.0099168247480126
5&174716451&174716550	0.960047485938566	0.489808279047305
5&182967801&182967900	1.07361419606986	0.517750215109779
5&202549601&202549700	65.6567719699742	0.984997773362766
5&25383301&25383400	1.88743539606914	0.653671905054095
5&13056701&13056800	0.72185222471025	0.419230067685815
5&78518901&78519000	0.0100161531837854	0.0099168247480126
5&15131451&15131550	1.03815348510574	0.509359816467345
5&198983951&198984050	0.00257171629067662	0.00256511953099124
5&181103601&181103700	0.00513835498154593	0.00511208726249459
5&80715001&80715100	0.019518658	0.0191449738039027
5&198167751&198167850	2.32054102205174	0.69884425659584
5&27532451&27532550	0.562890191728728	0.360159782630736
5&195424201&195424300	1.35732802918118	0.575790900705766
5&199105501&199105600	244.931214762484	0.995933822386208
5&43262601&43262700	1.36316553698554	0.576838784947922
5&96411601&96411700	0.0100161531837854	0.0099168247480126
5&153825451&153825550	2.68201178766814	0.728409343134311
5&144697851&144697950	0.0100161531837854	0.0099168247480126
5&87993051&87993150	0.010498191734257	0.0103891247110889
5&27761801&27761900	5.04384159208089	0.834542321342393
5&149831301&149831400	0.019518658	0.0191449738039027
5&31030001&31030100	1.03332308406547	0.508194242303796
5&32944451&32944550	0.276699708066468	0.216730454560472
5&59808451&59808550	0.135111794776177	0.119029504757123
5&159768651&159768750	0.437268589624843	0.304235821182858
5&80257201&80257300	0.0100161531837854	0.0099168247480126
5&35049951&35050050	0.872616766510085	0.46598790639707
5&134777101&134777200	0.00373151473208482	0.00371764229509206
5&34463351&34463450	1.2167443035989	0.548887980279686
5&132254001&132254100	1.11120891918275	0.526337734312386
5&23996801&23996900	0.0205533982831678	0.0201394638612187
5&56720851&56720950	0.133482921016436	0.117763504452927
5&35413901&35414000	0.708127968089715	0.414563768826788
5&543851&543950	65.2504336167689	0.984905759171561
5&11966351&11966450	1.96350915442826	0.662562203155088
5&210234001&210234100	547.361391477968	0.998176385107448
5&216876651&216876750	19.63286	0.951533621611352
5&153508501&153508600	3.01260425117637	0.750785291196651
5&43716501&43716600	0.573636418028599	0.36452919585277
5&135817501&135817600	0.671601348225497	0.401771241054837
5&111510601&111510700	0.103430591515634	0.0937354758069247
5&71309001&71309100	2.63243937126834	0.724702906837278
5&91235801&91235900	0.162546240802023	0.13981916167901
5&176897251&176897350	0.0100161531837854	0.0099168247480126
5&110578601&110578700	2.04355195993451	0.671436527726795
5&135941851&135941950	1.35450740316561	0.575282711510903
5&199194801&199194900	0.437917889078228	0.304549997190002
5&106824351&106824450	7.69488453434514	0.884989847070429
5&37821701&37821800	0.554884876036537	0.356865569013032
5&159127651&159127750	0.568637387192623	0.362504038113173
5&198847801&198847900	65.6567719699742	0.984997773362766
5&73707751&73707850	0.109283637569504	0.0985173078086231
5&3321701&3321800	1.45727324617287	0.593044851012205
5&142577051&142577150	0.957911031577614	0.489251562572669
5&10460151&10460250	119.478302327318	0.991699750239813
5&15436301&15436400	1.62512573110308	0.619065864864385
5&16162201&16162300	0.268474316660892	0.211651361903502
5&197980551&197980650	2.03321732629218	0.670317061909176
5&195700501&195700600	0.152137329555025	0.132047912737783
5&13595151&13595250	0.378964962404004	0.274818412893783
5&127373301&127373400	0.00528631422148796	0.00525851605329152
5&87923351&87923450	2.29518115811148	0.696526548308768
5&145153801&145153900	0.724034368684303	0.419965159532666
5&153231051&153231150	6.00280925922779	0.857200165964499
5&14552551&14552650	62.7263017750314	0.984307892155264
5&209598501&209598600	0.913581891847179	0.477419804054113
5&13620501&13620600	0.733150215606356	0.423015967689712
5&211266351&211266450	65.6567719699742	0.984997773362766
5&60077101&60077200	0.417670729573686	0.294617587046666
5&4448351&4448450	0.0118607878000493	0.0117217585097221
5&30498851&30498950	0.00514341902774264	0.00511709964008697
5&79322701&79322800	0.872616766510085	0.46598790639707
5&171923001&171923100	1.00806937977951	0.502009238291457
5&9255351&9255450	0.759888109881834	0.431782057970069
5&90956501&90956600	0.97640926662909	0.494031920976786
5&202039551&202039650	0.944748671185841	0.48579473799551
5&22333601&22333700	0.869566	0.465116502974487
5&16676851&16676950	7.36466251125478	0.880449450452486
5&145209101&145209200	0.00500807145203005	0.00498311565278716
5&134289651&134289750	0.64034526655696	0.39037224638751
5&25891451&25891550	0.019518658	0.0191449738039027
5&164867201&164867300	0.0100161531837854	0.0099168247480126
5&130470051&130470150	0.662299904564193	0.398423836003184
5&209601051&209601150	1.20155944280583	0.545776516156417
5&209726151&209726250	0.0100161531837854	0.0099168247480126
5&12203951&12204050	0.447343306188102	0.309078920167378
5&11925451&11925550	0.801537746188847	0.444918652348251
5&211632401&211632500	107.703602194907	0.990800672840565
5&179249901&179250000	0.00513835498154593	0.00511208726249459
5&766301&766400	4.35680520682835	0.813321567354121
5&182036701&182036800	105.225571454816	0.990586070883833
5&157126801&157126900	57.8466492251962	0.983006679000988
5&8303151&8303250	56.8435849853731	0.982711998223262
5&100155851&100155950	65.6567719699742	0.984997773362766
5&92307751&92307850	2.78544150564628	0.735830021806327
5&210694001&210694100	0.00154721126117485	0.00154482109657773
5&145518301&145518400	2.39663417486234	0.705590903076712
5&50729701&50729800	0.153853748297033	0.133339037572227
5&26582151&26582250	3.40096	0.772776848687559
5&57437351&57437450	65.6567719699742	0.984997773362766
5&20644501&20644600	0.00528631422148796	0.00525851605329152
5&5446451&5446550	0.019518658	0.0191449738039027
5&159651401&159651500	0.120012200042573	0.107152582836161
5&67351601&67351700	0.193018652493232	0.161790138058488
5&149721651&149721750	65.6567719699742	0.984997773362766
5&9001351&9001450	1.17262352170465	0.539726975239873
5&54909651&54909750	0.442125132599788	0.306578897077224
5&180077501&180077600	1.11064711439368	0.526211656519727
5&12360751&12360850	0.797813204206728	0.443768686501976
5&59523651&59523750	0.718011011742175	0.417931553892699
5&133950901&133951000	1.14350201423762	0.533473729738636
5&87845851&87845950	3.30074344793646	0.767482061623599
5&170591701&170591800	0.00573717072195736	0.00570444335654711
5&144745801&144745900	0.442240995998221	0.306634603526945
5&59788251&59788350	33.574497951667	0.971076948061605
5&62948451&62948550	0.721837464704723	0.419225089186052
5&205202251&205202350	0.937333147094177	0.483826516105447
5&185302901&185303000	226.814331249466	0.995610460524957
5&155092951&155093050	1.15866530992316	0.5367507897574
5&137318301&137318400	59.7884183376128	0.983549497957882
5&213844951&213845050	0.207896345488955	0.172114392319648
5&208413851&208413950	1.15079736291149	0.535056153013726
5&113397651&113397750	0.0867173692180881	0.079797536760163
5&130977401&130977500	0.00528107934068551	0.00525333605616959
5&48550151&48550250	1.37787811212363	0.579456997858094
5&58175651&58175750	0.0100161531837854	0.0099168247480126
5&216440851&216440950	0.492441354729583	0.329956921368484
5&15075051&15075150	0.0105621701124148	0.0104517766692571
5&8552351&8552450	0.89800088148394	0.473129854809047
5&202474101&202474200	0.851520904188102	0.45990347841171
5&173537301&173537400	1.55791431450787	0.609056490153621
5&123388401&123388500	1.56757529575314	0.610527488072488
5&172914951&172915050	0.657351255479654	0.396627602812784
5&31038001&31038100	1.19303830995466	0.544011613722937
5&194019851&194019950	0.672520443749624	0.402099984046772
5&137195701&137195800	0.477401356922969	0.323135859247664
5&148486551&148486650	0.862364258442009	0.463048114531275
5&200250151&200250250	1.74522942775712	0.635731720675525
5&149203301&149203400	1.32185998398292	0.569310808188958
5&29034401&29034500	1.31883628108326	0.568749200554666
5&62018851&62018950	0.541850164430896	0.351428547942527
5&14997951&14998050	65.6567719699742	0.984997773362766
5&160060001&160060100	65.6567719699742	0.984997773362766
5&90407151&90407250	0.00500807145203005	0.00498311565278716
5&3942251&3942350	33.574497951667	0.971076948061605
5&58825951&58826050	0.695720894574059	0.410280310162018
5&22922751&22922850	1.26879066435862	0.55923655024264
5&63122651&63122750	65.6567719699742	0.984997773362766
5&191853101&191853200	1.51490380545848	0.60237047722082
5&202112351&202112450	1.19143858671681	0.543678747804569
5&48805051&48805150	1.14286374078642	0.533334770211285
5&46582751&46582850	0.354340826485461	0.261633423105897
5&97059101&97059200	0.826203051914615	0.452415765622784
5&74351701&74351800	0.223112094092533	0.182413447769942
5&8801451&8801550	0.21419203497361	0.176407049959165
5&188461901&188462000	0.0100161531837854	0.0099168247480126
5&211482751&211482850	1.09903519403056	0.523590646386541
5&169261601&169261700	0.812285285223509	0.448210495249554
5&171905401&171905500	2.43357798662081	0.708758617425736
5&18454201&18454300	3.04338442309799	0.752682432497028
5&10184751&10184850	1.01649126878936	0.504089099973951
5&66548551&66548650	0.833959115561118	0.454731574158326
5&103780801&103780900	7.43296989645478	0.881417814568459
5&64615101&64615200	1.86915698488996	0.65146556801654
5&71468201&71468300	0.782785169293586	0.439079919878265
5&99796851&99796950	3.8736369882391	0.79481442659493
5&143062351&143062450	53.8920333821398	0.9817824201731
5&186946701&186946800	0.0100161531837854	0.0099168247480126
5&28550751&28550850	0.0188967288597673	0.0185462651164995
5&102532201&102532300	1.85507333333333	0.649746299569655
5&155497301&155497400	2.85466601875131	0.740574152174163
5&153751901&153752000	2.85980573704622	0.740919603698692
5&135270701&135270800	3.39767898358463	0.772607322241406
5&86241451&86241550	287.248473895232	0.996530770878033
5&20433501&20433600	1.26620280150703	0.558733225757643
5&70364851&70364950	0.768409385545626	0.434520078793034
5&1121551&1121650	0.307124990511899	0.234962220706699
5&172375551&172375650	1.14184236229639	0.533112231972178
5&170320651&170320750	0.0102670770273085	0.0101627354397405
5&85523751&85523850	0.236853365424794	0.191496722284009
5&109995101&109995200	1.74522942775712	0.635731720675525
5&30490851&30490950	191.001420176483	0.994791705191134
5&67885151&67885250	0.00528631422148796	0.00525851605329152
5&212316601&212316700	0.0100161531837854	0.0099168247480126
5&55723451&55723550	65.6567719699742	0.984997773362766
5&22253851&22253950	96.2061264425803	0.989712582564529
5&130264501&130264600	1.03180859280788	0.507827654858946
5&163475051&163475150	1.48205679191437	0.597108332388835
5&59849451&59849550	1.65364044099424	0.623159194986744
5&13628501&13628600	0.708808024600966	0.414796755631157
5&139222451&139222550	0.48718319934596	0.327587885312459
5&103728451&103728550	0.341263684165158	0.254434447300771
5&196637751&196637850	1.44819829227106	0.591536354241816
5&178238851&178238950	0.368899278441645	0.269486063913775
5&213545651&213545750	134.82525867776	0.992637599149563
5&180331801&180331900	164.888273555443	0.993971846360401
5&103167451&103167550	0.575495211858848	0.365278934221482
5&112036201&112036300	1.27035182068229	0.559539631307241
5&139207051&139207150	1.61602253281812	0.617740295637765
5&129558651&129558750	65.6567719699742	0.984997773362766
5&177815001&177815100	0.00153479699498798	0.00153244500300238
5&60494851&60494950	12.0548589209763	0.923400168009995
5&71348001&71348100	0.718781766879792	0.418192571465684
5&30975151&30975250	1.45527216365843	0.59271317664842
5&97174451&97174550	1.56566969697886	0.610238215317613
5&146744151&146744250	1.55312546473008	0.608323204709519
5&56728851&56728950	0.347218955209252	0.257730158759028
5&216931251&216931350	33.574497951667	0.971076948061605
5&67853051&67853150	2.3053768842249	0.697462638898288
5&143629701&143629800	0.00816229446498168	0.00809621080831366
5&104090351&104090450	0.121843889078055	0.108610378203502
5&137053201&137053300	0.589465574619373	0.370857717230228
5&178698851&178698950	0.00407072919447411	0.0040542255402066
5&183552301&183552400	0.901593434026268	0.474125235128369
5&59800451&59800550	0.00528631422148796	0.00525851605329152
5&91355651&91355750	1.61063577728051	0.616951545404124
5&13041951&13042050	0.872616766510085	0.46598790639707
5&2800451&2800550	1.12235552005981	0.528825406229859
5&6554151&6554250	0.65654403501068	0.396333584338703
5&168573151&168573250	0.580004344305997	0.36709034781848
5&123320851&123320950	0.446224646151983	0.308544490193323
5&77615501&77615600	0.019518658	0.0191449738039027
5&37932001&37932100	96.2470537187488	0.989716912114457
5&59065701&59065800	3.30205807099847	0.767553114463676
5&155736751&155736850	0.994830166432361	0.498704192052378
5&38659851&38659950	119.478302327318	0.991699750239813
5&160239101&160239200	0.0682621139694521	0.0639001543505119
5&89783751&89783850	0.0700929371371048	0.065501728592499
5&212920101&212920200	1.34158023304188	0.572937973301505
5&33565851&33565950	0.379894290648386	0.275306806632181
5&105226851&105226950	2.26086762732941	0.693333151085627
5&36831501&36831600	0.872616766510085	0.46598790639707
5&22085951&22086050	0.00373151473208482	0.00371764229509206
5&215434751&215434850	0.00632576630649667	0.00628600252353077
5&170916151&170916250	0.760507755330181	0.431982053488625
5&137961251&137961350	1.24851268365684	0.555261570340061
5&4423651&4423750	0.00528631422148796	0.00525851605329152
5&99916651&99916750	0.208125198887048	0.172271217485388
5&153803051&153803150	1.90436794984523	0.655691008416034
5&18143351&18143450	0.0100161531837854	0.0099168247480126
5&50680401&50680500	0.398141243880184	0.28476467997986
5&212617901&212618000	1.63143426168204	0.619979106238137
5&135100751&135100850	205.98311989244	0.995168688149451
5&129320151&129320250	3.9362843461338	0.797418477162236
5&97543051&97543150	0.811770966070603	0.44805385519075
5&127841551&127841650	1.71974954038515	0.632319084845442
5&146582601&146582700	1.42801532120405	0.588140984421753
5&23786351&23786450	0.0763807663321218	0.0709607312962281
5&147392501&147392600	1.41517252439788	0.585950904170166
5&155258901&155259000	0.359797032702339	0.264596130194012
5&11915301&11915400	0.981025479240521	0.49521093470066
5&46862451&46862550	1.13367078466348	0.53132413529404
5&22173401&22173500	0.181485236642753	0.153607705804646
5&6808451&6808550	78.0467712278778	0.98734926190575
5&189300451&189300550	0.461556430546415	0.315797885664845
5&105185101&105185200	0.0100161531837854	0.0099168247480126
5&23899701&23899800	1.26657260054281	0.558805219934047
5&50595751&50595850	0.365058749038806	0.267430796876588
5&80795451&80795550	0.0100161531837854	0.0099168247480126
5&64479701&64479800	2.14133203583388	0.681663705525944
5&47592201&47592300	0.872616766510085	0.46598790639707
5&140183151&140183250	1102.03254892219	0.999093408439327
5&48003001&48003100	0.34394048774821	0.255919433102642
5&84291301&84291400	0.772603192373418	0.435857949312923
5&75344801&75344900	0.909435732034426	0.476285070388548
5&8632001&8632100	0.756929048228459	0.430825051809396
5&19861151&19861250	65.6567719699742	0.984997773362766
5&85441201&85441300	0.00185213570104171	0.00184871163621934
5&200031151&200031250	1.08853291949234	0.521195002163015
5&9049151&9049250	0.667016090058845	0.400125766053824
5&44924651&44924750	0.693742984202237	0.409591650370138
5&87913401&87913500	3.59123556273351	0.782193706609856
5&76559701&76559800	62.7263017750314	0.984307892155264
5&112961401&112961500	1.07282860812391	0.517567445720905
5&176869701&176869800	1.59208605297249	0.614210338868479
5&35206301&35206400	0.619360154636638	0.382472146707607
5&170558151&170558250	113.597902175933	0.991273836771769
5&139177001&139177100	0.444925347360227	0.307922722909577
5&187936551&187936650	0.735691424728648	0.423860724462393
5&100770301&100770400	1.03442641351413	0.508460963071814
5&154423751&154423850	5.9767333721882	0.856666444501611
5&43899101&43899200	0.703332240448208	0.412915474589465
5&7935151&7935250	0.0100161531837854	0.0099168247480126
5&12416351&12416450	1.50919030309969	0.601465062747666
5&77479601&77479700	0.597709960466686	0.374104171130095
5&47067051&47067150	1.2544852777946	0.55643977370381
5&103995801&103995900	0.181447570382702	0.153580721592179
5&207151951&207152050	0.931880165336728	0.482369549652838
5&10282901&10283000	0.383499773036768	0.277195400036091
5&131830501&131830600	0.787525553562617	0.440567438039162
5&207939701&207939800	1.25543508732584	0.556626565925401
5&203000401&203000500	0.853157710774665	0.460380520132862
5&142784201&142784300	0.896601722688143	0.472741172784209
5&89868251&89868350	3.62126843188578	0.783609194155394
5&216628001&216628100	0.465739299185992	0.317750434504037
5&171439801&171439900	1.58793627400168	0.613591721695017
5&163245251&163245350	1.28854044767945	0.563040277040335
5&204126051&204126150	1.45903248384925	0.593335994311614
5&122956301&122956400	0.14038471064146	0.123102940026699
5&15873001&15873100	1.49634645072177	0.599414576566138
5&20704101&20704200	5.55920798578931	0.847542568833535
5&175397351&175397450	65.6567719699742	0.984997773362766
5&1024501&1024600	0.591366075048307	0.371609074945471
5&150420601&150420700	310.899806244097	0.996793842189125
5&214521101&214521200	203.280375239801	0.995104767167056
5&87043801&87043900	1.1138184335692	0.526922471618581
5&152475501&152475600	0.707103709088533	0.414212508193819
5&59606001&59606100	65.6567719699742	0.984997773362766
5&91051051&91051150	0.87205898496103	0.465828797044653
5&66325951&66326050	1.40539732436877	0.58426826625725
5&54254251&54254350	0.000967256608224229	0.00096632192695471
5&5752101&5752200	3.32367	0.768715003688996
5&105324251&105324350	3.86965994078042	0.794646851697875
5&131404801&131404900	1.0481052696229	0.511743846943901
5&172714651&172714750	1.7703758543647	0.639038147685084
5&73567251&73567350	3.0144946575133	0.750902645211283
5&192080701&192080800	0.226086798261123	0.184397057844328
5&206562451&206562550	1.86762227060117	0.651279036903853
5&12303451&12303550	2.1649559831378	0.684039839628803
5&168559801&168559900	2.37352409456175	0.703574075071217
5&164899751&164899850	1.03393407677536	0.508341980490627
5&27557401&27557500	1.53691114292373	0.605819855855288
5&136395351&136395450	0.279376548720392	0.21836929010448
5&129916651&129916750	2.15413844880949	0.682956212534854
5&191824551&191824650	0.854620888638506	0.46080624556423
5&96481351&96481450	0.765007929606772	0.433430307464516
5&184606901&184607000	1.20418840037063	0.5463182730515
5&21943501&21943600	1.02414686137395	0.505964700940119
5&113588251&113588350	2.51208190017063	0.715268598960799
5&209515051&209515150	1.16498978625025	0.538104056494423
5&23765651&23765750	0.00283759991160966	0.00282957072197908
5&71263851&71263950	1.09102497290341	0.521765635055286
5&63235601&63235700	0.105603332637792	0.0955164745983889
5&177593001&177593100	0.019518658	0.0191449738039027
5&106934901&106935000	0.113043693043693	0.101562673370501
5&76373351&76373450	1.31759470425824	0.568518171808622
5&88670251&88670350	0.22689516957588	0.184934438738001
5&150647301&150647400	0.71262936769733	0.416102503634792
5&165449101&165449200	1.02080748471673	0.505148309493631
5&191650601&191650700	1.81079543915717	0.644228823603095
5&17119951&17120050	0.00291658443285567	0.00290810270577486
5&80232251&80232350	0.00264314995219795	0.00263618212753357
5&103904501&103904600	0.019518658	0.0191449738039027
5&2309201&2309300	0.871625893216345	0.465705190538092
5&176770001&176770100	246.116561345856	0.995953326662714
5&23046051&23046150	1.28361271497527	0.562097376038288
5&163676301&163676400	3.30126926603312	0.767510486289026
5&84221001&84221100	3.72855255736634	0.788518793464153
5&138128501&138128600	0.00333871430135337	0.00332760438101722
5&164868001&164868100	0.872616766510085	0.46598790639707
5&59198601&59198700	113.929181449071	0.991298989626554
5&25811001&25811100	1.39415437873842	0.582315990614213
5&109780101&109780200	1.41832426400377	0.586490523671792
5&24924551&24924650	0.00685789203699019	0.00681118168832732
5&59863751&59863850	75.2241019339374	0.986880790004365
5&138767501&138767600	0.00298520722004876	0.00297632228128547
5&131495501&131495600	0.532772645866166	0.347587522065347
5&71794551&71794650	2.12610334850848	0.680112943010308
5&139705751&139705850	5.48474379466302	0.845791903016584
5&62229901&62230000	3.31245358947948	0.7681134464984
5&172993651&172993750	0.790903013014798	0.441622470489563
5&209069651&209069750	0.0100161531837854	0.0099168247480126
5&198033351&198033450	59.7884183376128	0.983549497957882
5&149089401&149089500	1.28205350617921	0.561798179888307
5&153241701&153241800	0.920186279273888	0.479217193251612
5&127904251&127904350	2.60978329532277	0.722975060221563
5&139316001&139316100	62.7263017750314	0.984307892155264
5&46221901&46222000	0.0100161531837854	0.0099168247480126
5&142578251&142578350	3.94081655114689	0.797604304946745
5&16667301&16667400	0.93175865760148	0.482336990666512
5&1544951&1545050	0.762399985369288	0.432591915398556
5&165006651&165006750	179.639853869547	0.994464123068201
5&40350201&40350300	2.380727737968	0.704205698444958
5&152738551&152738650	1.06192386393565	0.515016040363745
5&210393101&210393200	2.31553278571224	0.698389349576231
5&55193201&55193300	0.581529068180126	0.367700524688613
5&113774201&113774300	1.02437818786177	0.506021154547095
5&67083101&67083200	337.982852089056	0.997049998270304
5&104442801&104442900	2.46970685141086	0.711791213833129
5&63757501&63757600	0.961950394588501	0.490303117368194
5&17502601&17502700	6.13168300695642	0.859780643780076
5&217182551&217182650	0.301449737813374	0.231626108219787
5&204439351&204439450	0.699249635486433	0.411504949528068
5&216608901&216609000	1.2010877347999	0.545679172988118
5&190923501&190923600	0.00668479242155446	0.00664040270785691
5&212207651&212207750	1.1854408475868	0.5424264165721
5&137229751&137229850	0.901088357649265	0.473985522042478
5&80766051&80766150	65.6567719699742	0.984997773362766
5&128488751&128488850	0.492285584631674	0.329886979879378
5&6075751&6075850	0.24225835116835	0.195014467755846
5&176149851&176149950	0.00373151473208482	0.00371764229509206
5&63042201&63042300	0.192352869314197	0.161322100415485
5&178241401&178241500	1.40257454005758	0.583779823132549
5&70558851&70558950	0.00250403572601503	0.0024977811926728
5&157923301&157923400	0.0100161531837854	0.0099168247480126
5&183369601&183369700	0.227975027808972	0.185651192122155
5&45313551&45313650	0.707106019345153	0.414213300950341
5&50620601&50620700	0.367729462748795	0.26886125711568
5&1947851&1947950	2.07622892630194	0.674926663796071
5&191879851&191879950	313.084396136187	0.996816142373509
5&144471401&144471500	1.72696232670812	0.633291596951704
5&182046051&182046150	0.618403817898106	0.382107241134203
5&198199201&198199300	2.18462943909775	0.685991723959157
5&167950751&167950850	65.6567719699742	0.984997773362766
5&177423351&177423450	3.22858872676636	0.763514480925955
5&49586201&49586300	0.166240852189739	0.142544185343537
5&187782951&187783050	0.412795979174057	0.292183716020614
5&137918301&137918400	3.94948135278332	0.797958628647494
5&4761451&4761550	0.429308562509334	0.300361009351003
5&397801&397900	169.394134997771	0.994131253402513
5&105535851&105535950	1.0560624409869	0.513633448058123
5&106142801&106142900	65.6567719699742	0.984997773362766
5&2398051&2398150	0.255804969628045	0.203698007106797
5&209547101&209547200	0.894429278504516	0.472136536662159
5&148279851&148279950	0.955015349915419	0.48849506473529
5&146171401&146171500	1.25604095008531	0.5567456344433
5&134840551&134840650	0.518492229644351	0.341452013729295
5&167542951&167543050	0.00140454739090263	0.00140257740446864
5&96973801&96973900	358.127566304311	0.997215474127228
5&4416151&4416250	0.0031541329739443	0.00314421569952922
5&13496601&13496700	56.8435849853731	0.982711998223262
5&70240701&70240800	0.154150490514127	0.13356186370935
5&187699901&187700000	0.646495963630894	0.392649589134264
5&139558001&139558100	3.39671466361422	0.772557448797923
5&64316051&64316150	0.456100993599699	0.31323444981117
5&88311601&88311700	0.00159614298891782	0.00159359937644596
5&105484851&105484950	1.45556553642355	0.592761836258516
5&53155751&53155850	0.892172023867897	0.47150682528545
5&1238701&1238800	0.8285217633833	0.453110146116223
5&7788351&7788450	0.0595201391839129	0.0561765057432111
5&202634501&202634600	0.721464346677719	0.419099209385361
5&62758901&62759000	0.00500807145203005	0.00498311565278716
5&172314951&172315050	1.73437937797702	0.634286299825802
5&56567401&56567500	0.676572439155914	0.403545008467717
5&140533801&140533900	1.18774527894876	0.542908395404921
5&209332401&209332500	0.287537131504638	0.223323370230587
5&84250051&84250150	16.6911216375757	0.943474471518187
5&113997651&113997750	0.0188625797510973	0.0185133698361023
5&15610201&15610300	0.446224646151983	0.308544490193323
5&130377401&130377500	0.42085536578942	0.296198596931501
5&164013451&164013550	0.00287294273148503	0.00286471257631112
5&133932551&133932650	1.63812973547787	0.620943584937508
5&185051201&185051300	0.907016554881907	0.475620703218318
5&52967501&52967600	3.24638	0.764505296275887
5&101180701&101180800	0.91142945457182	0.476831332902103
5&70209701&70209800	3.1077457076909	0.756557471868887
5&146214701&146214800	1.00178547060541	0.500445969518621
5&131105151&131105250	65.6567719699742	0.984997773362766
5&50651651&50651750	0.294896090507067	0.227737262216607
5&127206851&127206950	1.30260313740902	0.565708921457808
5&58838151&58838250	0.518492229644351	0.341452013729295
5&186346701&186346800	2.08802784261842	0.676168722898536
5&28861601&28861700	0.86888986574231	0.464922990738779
5&91663301&91663400	0.223112094092533	0.182413447769942
5&188419051&188419150	3.36266063711039	0.770782079290414
5&148816951&148817050	1.03424486118526	0.508417094185336
5&158113501&158113600	1.03638301634706	0.508933244889345
5&36376401&36376500	0.00150440237514606	0.00150214254832854
5&187605251&187605350	1.95322774504435	0.661387442374518
5&36059601&36059700	1.74522942775712	0.635731720675525
5&44332001&44332100	0.469974532656068	0.319716105425908
5&40145001&40145100	203.685014724939	0.995114444497347
5&23570651&23570750	65.6567719699742	0.984997773362766
5&171305401&171305500	0.872616766510085	0.46598790639707
5&45726201&45726300	0.555529307939508	0.357132009730743
5&91090301&91090400	0.927516722056287	0.481197756389271
5&112410301&112410400	1.25410584624598	0.556365109621886
5&40321251&40321350	1.0560350969614	0.513626979676615
5&7337301&7337400	0.0126409301566495	0.0124831317599359
5&21485851&21485950	262.627242322448	0.99620676531306
5&12244801&12244900	0.648150710555581	0.393259370277548
5&34555001&34555100	0.933648221172596	0.482842851636383
5&109395101&109395200	0.290871956976887	0.225329828729168
5&45990901&45991000	0.460548709476478	0.315325813160698
5&212916601&212916700	1.1572297833012	0.536442520986473
5&207111101&207111200	0.0100161531837854	0.0099168247480126
5&173057451&173057550	0.00297354671622919	0.00296473095024757
5&74757951&74758050	0.0100161531837854	0.0099168247480126
5&190909601&190909700	4.17059491821903	0.806598657249978
5&12585151&12585250	0.298470827106968	0.229863329137683
5&172975551&172975650	3.24638	0.764505296275887
5&159711851&159711950	0.907377871740006	0.47572003701199
5&83146501&83146600	0.715240418460732	0.416991350461875
5&138739101&138739200	0.884474908810477	0.469348201281585
5&202205801&202205900	101.25099238992	0.990220143818393
5&131473601&131473700	0.302010188627289	0.23195685507323
5&166150301&166150400	0.525800690498544	0.344606404868478
5&173846601&173846700	0.808354574181655	0.44701110375296
5&77134201&77134300	65.6567719699742	0.984997773362766
5&215173301&215173400	0.00204631124940504	0.00204213241087988
5&81520851&81520950	0.880133980258375	0.468123011178929
5&187716951&187717050	0.628018774154933	0.385756469228018
5&34849101&34849200	1.700484	0.629696010048569
5&17177051&17177150	0.341798866928853	0.254731819614047
5&83475451&83475550	131.313235054845	0.992442177083906
5&217516051&217516150	3.38805654595128	0.772108679656221
5&134418751&134418850	0.182042712818108	0.154006882191338
5&189408201&189408300	2.36942213680494	0.703213204105006
5&201449301&201449400	4.79774760307691	0.827519224971213
5&88103651&88103750	1.87211223356715	0.651824191160523
5&162258201&162258300	4.94686	0.831844031976539
5&158057751&158057850	0.705011722891746	0.413493768650474
5&180931801&180931900	1.39667701648241	0.582755626593484
5&198536251&198536350	0.901308020368713	0.474046293768816
5&148882951&148883050	1.13567153264903	0.531763202012798
5&16183951&16184050	0.689452054794521	0.408092110597584
5&113867101&113867200	0.997222714648703	0.499304713157194
5&41299551&41299650	0.0100161531837854	0.0099168247480126
5&27307001&27307100	1.53699009379684	0.605832122701194
5&16925751&16925850	1.36789691688484	0.577684318574315
5&10803301&10803400	3.03604160747018	0.752232484880946
5&128475951&128476050	0.0100161531837854	0.0099168247480126
5&14347101&14347200	33.574497951667	0.971076948061605
5&53510551&53510650	1.27917944002159	0.561245603377975
5&208180101&208180200	12.0528511678058	0.923388385637427
5&106862751&106862850	2.37985960014779	0.704129721851087
5&210068701&210068800	0.130637526974344	0.115543243398208
5&34583101&34583200	1.8792335169825	0.6526853434771
5&175886701&175886800	0.420275504947448	0.295911253474021
5&110513051&110513150	0.68129691136857	0.405221056888754
5&106519201&106519300	358.127566304311	0.997215474127228
5&58674051&58674150	0.824466771307237	0.451894649041212
5&43406201&43406300	0.0277671748246267	0.0270169893578911
5&22986801&22986900	0.0100161531837854	0.0099168247480126
5&107035951&107036050	0.00373151473208482	0.00371764229509206
5&87167601&87167700	0.0043498718571575	0.00433103242111645
5&43570551&43570650	0.436307935465331	0.303770469195366
5&168764501&168764600	0.624906714632886	0.384580055584342
5&170316151&170316250	0.0110073786088018	0.0108875353847056
5&196380051&196380150	0.659874687505559	0.397544882437608
5&3548101&3548200	33.574497951667	0.971076948061605
5&88813051&88813150	0.0809488584692804	0.0748868531892537
5&28154301&28154400	0.660056581842284	0.39761089414782
5&212320101&212320200	224.575686464323	0.99556689811888
5&13181051&13181150	0.920835703823853	0.479393267206937
5&129617951&129618050	0.0111729917856836	0.0110495354172313
5&188502801&188502900	1.48995930050539	0.598387009861154
5&179187351&179187450	62.7263017750314	0.984307892155264
5&189148051&189148150	0.824748685482696	0.451979328465458
5&34800101&34800200	0.61713973363305	0.381624247303967
5&48861501&48861600	0.836634670396033	0.455525905005174
5&203222501&203222600	65.6567719699742	0.984997773362766
5&48614051&48614150	0.869582173955435	0.465121130308853
5&171653551&171653650	7.59137068733985	0.883604137640855
5&38832451&38832550	1.68291019933422	0.627270416934507
5&59305151&59305250	3.82615	0.79279549951825
5&189900451&189900550	0.0135332335835859	0.0133525306671356
5&19683351&19683450	2.21943933758837	0.689386910222361
5&45196451&45196550	0.00661936636913644	0.00657583848501983
5&150416101&150416200	0.920186279273888	0.479217193251612
5&152295101&152295200	0.0100161531837854	0.0099168247480126
5&155527051&155527150	0.340582806664751	0.254055777063179
5&147992501&147992600	0.196823015773805	0.164454571126834
5&183899151&183899250	119.478302327318	0.991699750239813
5&210714101&210714200	3.86374361669883	0.794397057327062
5&45421001&45421100	0.752052779967013	0.429240938723988
5&33770851&33770950	153.081912699958	0.993509945570657
5&108752601&108752700	358.127566304311	0.997215474127228
5&37126101&37126200	2.75260907245186	0.733518738378302
5&110430051&110430150	0.688246048087529	0.407669278341972
5&90964301&90964400	59.7884183376128	0.983549497957882
5&129920151&129920250	0.790647964365611	0.441542938701366
5&51020951&51021050	1.99359784227374	0.665953794501513
5&111629901&111630000	2.44869260957965	0.710035044230316
5&36726501&36726600	331.553408666806	0.996992964215856
5&89070401&89070500	0.00528631422148796	0.00525851605329152
5&65698901&65699000	0.00373151473208482	0.00371764229509206
5&4413351&4413450	62.7263017750314	0.984307892155264
5&139000551&139000650	1.19545366590802	0.544513275079113
5&65157001&65157100	16.423496308983	0.942606238020986
5&1710151&1710250	1.10202291805206	0.524267793936949
5&2763901&2764000	0.923271694575667	0.480052660879704
5&183886851&183886950	1.43706861493222	0.589670970331784
5&185230201&185230300	0.629399550428893	0.386276987902213
5&193633951&193634050	0.448856486327162	0.309800515484462
5&106987451&106987550	1.25604095008531	0.5567456344433
5&7772651&7772750	0.711672733099833	0.415776169905445
5&163509301&163509400	0.872616766510085	0.46598790639707
5&106421751&106421850	0.121118242546814	0.108033424085289
5&85305551&85305650	3.24638	0.764505296275887
5&194591501&194591600	62.7263017750314	0.984307892155264
5&6319351&6319450	21.0770838991401	0.95470416271603
5&208248351&208248450	0.746859025646583	0.427543960148782
5&212558601&212558700	2.57004	0.719891093657214
5&153711151&153711250	1.11402522413007	0.526968747304563
5&207339701&207339800	0.0022514947169289	0.00224643687617029
5&196501151&196501250	0.453001502612126	0.311769466031346
5&179098201&179098300	0.313266217640648	0.238539767057625
5&132504251&132504350	1.47862936633081	0.596551217546361
5&69340901&69341000	1.69911524091282	0.629508223716373
5&5588901&5589000	0.0586731099853446	0.055421366077917
5&103395801&103395900	4.71014277078572	0.824873030300362
5&52396601&52396700	0.12014294354041	0.10725679631626
5&33862301&33862400	1.79063155500518	0.641658176549163
5&97782851&97782950	1.11708292260495	0.527651945361897
5&130538601&130538700	0.896273824845253	0.472650000807976
5&152635101&152635200	0.544097737775821	0.352372602112325
5&193160051&193160150	0.00528631422148796	0.00525851605329152
5&136995351&136995450	0.670629885628599	0.401423374140266
5&66338151&66338250	9.38142471386051	0.903674107594801
5&160974401&160974500	0.858878716441454	0.462041288032847
5&108483901&108484000	0.436307935465331	0.303770469195366
5&172539251&172539350	1.31883628108326	0.568749200554666
5&56887701&56887800	1.74200354895951	0.63530317078566
5&88242501&88242600	0.609313122470444	0.378616885653112
5&78968551&78968650	0.872616766510085	0.46598790639707
5&11954551&11954650	0.548192217677552	0.354085372228454
5&37384451&37384550	435.721820856061	0.99771021288096
5&3994001&3994100	2.5166509938714	0.715638543107423
5&73523801&73523900	65.6567719699742	0.984997773362766
5&76403201&76403300	0.516998249884331	0.340803458358473
5&148109801&148109900	2.01517365971616	0.668344144365424
5&37324651&37324750	3.96136	0.798442362578003
5&211580151&211580250	0.619970780375919	0.382704915351654
5&108411501&108411600	65.6567719699742	0.984997773362766
5&47905401&47905500	0.738704828272773	0.424859249402672
5&3624901&3625000	0.0126409301566495	0.0124831317599359
5&184489601&184489700	0.814132780345056	0.448772432296937
5&123480251&123480350	1.23488237877813	0.552549158964362
5&71227201&71227300	4.48566967570575	0.817706850919465
5&129177651&129177750	128.439831382711	0.992274402791492
5&149434701&149434800	1.39958604244319	0.583261453303908
5&28248801&28248900	1.11866833519352	0.528005406325827
5&170207101&170207200	1.02467100862147	0.506092596900044
5&12049101&12049200	0.499339456341019	0.333039629037446
5&87994751&87994850	65.6567719699742	0.984997773362766
5&106334901&106335000	5.32763771825033	0.841963139401016
5&146201451&146201550	1.0732955737361	0.517676103365239
5&3814701&3814800	0.783835777825831	0.439410279561263
5&87542301&87542400	161.903671246171	0.993861402923886
5&884851&884950	0.619695940945538	0.382600169130371
5&102191601&102191700	1.48023805665631	0.596812895715287
5&189071601&189071700	67.1489186820583	0.985326252868877
5&25059201&25059300	1.409746750136	0.585018633205518
5&111715001&111715100	131.313235054845	0.992442177083906
5&6272651&6272750	0.424360592913492	0.297930590768082
5&132517801&132517900	250.689605298121	0.99602685220625
5&140727551&140727650	2.75532561035474	0.733711506335789
5&206625301&206625400	0.748216525744271	0.427988475526927
5&149585701&149585800	0.602898057443512	0.376130006923262
5&61033701&61033800	0.00507484296025126	0.00504921896692221
5&167613951&167614050	2.28813701268791	0.695876419948041
5&62112001&62112100	0.516963637367351	0.340788417489378
5&10005351&10005450	1.1107851804708	0.526242646929634
5&133818951&133819050	1.1387017551101	0.532426623950417
5&75260751&75260850	1.76704715138605	0.638603917718176
5&101761251&101761350	0.872616766510085	0.46598790639707
5&214779001&214779100	0.8070881462863	0.446623562854378
5&190577901&190578000	0.112868489915013	0.10142122895728
5&214140851&214140950	0.971813312631522	0.492852597355969
5&6390051&6390150	0.35416138319932	0.261535580318044
5&74320751&74320850	1.37607527047247	0.579137911821643
5&107480501&107480600	1.82786649698263	0.646376517043145
5&42136051&42136150	0.393743072634246	0.282507644604864
5&152414901&152415000	3.24638	0.764505296275887
5&8281351&8281450	65.6567719699742	0.984997773362766
5&31132851&31132950	0.237327393463352	0.191806465061004
5&137556301&137556400	1.25602803138428	0.55674309623431
5&93281551&93281650	0.00513835498154593	0.00511208726249459
5&56412951&56413050	0.571600066766817	0.363705804583442
5&160267501&160267600	0.539059053517521	0.350252352101435
5&166620701&166620800	1.52694404742999	0.604265080179737
5&145356301&145356400	2.17073024531327	0.684615239193519
5&22116251&22116350	0.872613818301244	0.465987065658227
5&130048551&130048650	0.248466152580271	0.19901713159524
5&5436501&5436600	1.64934791459015	0.622548629988184
5&61247301&61247400	0.00528631422148796	0.00525851605329152
5&28521701&28521800	1.22844623401232	0.551256842217144
5&127304251&127304350	2.68304895117774	0.728485824311342
5&156653351&156653450	0.759706588437516	0.431723443799842
5&141825251&141825350	0.852005359115589	0.460044759007856
5&203371651&203371750	1.33533838371127	0.57179652979847
5&110895051&110895150	0.693339376338058	0.40945092639223
5&167350751&167350850	1.83112088602624	0.646783009183475
5&86114851&86114950	0.0329113273117852	0.0318626840867733
5&172888501&172888600	1.79622400247988	0.642374860128111
5&157323301&157323400	0.00398548180273776	0.00396966079188864
5&9383701&9383800	0.00209128329194051	0.00208691895320204
5&166028151&166028250	0.0145635542887841	0.0143545017236434
5&97204901&97205000	0.0688666958254362	0.0644296394437228
5&154349801&154349900	99.2308838152623	0.990023035196985
5&192785501&192785600	1.18594885598923	0.542532755393557
5&141478801&141478900	0.678617876947174	0.404271803765932
5&87976251&87976350	99.2308838152623	0.990023035196985
5&19550501&19550600	1.39947793565228	0.583242677441767
5&46472951&46473050	1.48038538050119	0.596836843233635
5&169204051&169204150	0.770307759463486	0.43512646620096
5&12158301&12158400	0.786385560575307	0.440210432691838
5&12638251&12638350	0.837940711415396	0.455912808400712
5&56012201&56012300	1.25604095008531	0.5567456344433
5&89784051&89784150	1.27218811998711	0.559895595261861
5&187511251&187511350	1.04941805257875	0.512056606146453
5&194760851&194760950	0.297482450018474	0.229276665757011
5&62439801&62439900	0.224050362726523	0.183040150592709
5&149684451&149684550	1.92744147574185	0.658404785104513
5&201126751&201126850	0.312516586231865	0.238104866262358
5&37850751&37850850	0.0100161531837854	0.0099168247480126
5&71559401&71559500	0.0135332335835859	0.0133525306671356
5&138261951&138262050	1.32458642882876	0.569815951948128
5&215831351&215831450	0.00632576630649667	0.00628600252353077
5&142382551&142382650	0.59341469467599	0.372416983889217
5&181129501&181129600	3.65039701139033	0.784964596022517
5&170480301&170480400	0.601405024836816	0.375548356292999
5&92067101&92067200	1.06550794871197	0.515857588142623
5&96561101&96561200	0.00264314995219795	0.00263618212753357
5&105722501&105722600	13.2237914486658	0.929695257160579
5&46072201&46072300	1.4272381034685	0.588009104433961
5&67854751&67854850	1.40985208010468	0.585036771237611
5&78960551&78960650	304.408585801216	0.996725697814367
5&197238101&197238200	1.01350319022921	0.503353158389501
5&81312151&81312250	0.814883169172626	0.449000345043762
5&154012801&154012900	1.30477458294306	0.566118089204602
5&56751801&56751900	0.950375799739114	0.487278297785605
5&88381351&88381450	1.95224186713959	0.661274365379523
5&53653651&53653750	0.00407072919447411	0.0040542255402066
5&195384801&195384900	0.019518658	0.0191449738039027
5&141247801&141247900	3.04342321219226	0.752684805047202
5&71635351&71635450	0.293237380166792	0.226746755594841
5&75303951&75304050	1.74522942775712	0.635731720675525
5&188580251&188580350	3.2985763990983	0.767364841948659
5&132076201&132076300	0.666758059706438	0.400032899690236
5&31277451&31277550	188.17898254637	0.994714000537798
5&55301951&55302050	0.682169928724969	0.405529736964227
5&216958551&216958650	0.900107651855804	0.473714029295489
5&74854651&74854750	0.485125126952791	0.326656062946144
5&213124501&213124600	1.01527072035527	0.503788751605684
5&64445201&64445300	0.00338331074171015	0.00337190254760085
5&64396401&64396500	1.23537078682037	0.552646922874743
5&168740251&168740350	0.0100161531837854	0.0099168247480126
5&65295301&65295400	0.00425267182890534	0.0042346631960267
5&33778851&33778950	0.804204485927232	0.445739101193914
5&143010951&143011050	1.12632326693064	0.529704624149879
5&72082001&72082100	0.62037959137456	0.382860654797741
5&26231301&26231400	2.03559491501214	0.670575281617903
5&145766951&145767050	0.879117343555658	0.467835256042178
5&5928801&5928900	1.31659259033761	0.568331520971382
5&22796351&22796450	1.013965534663	0.503467173201982
5&147794251&147794350	0.019518658	0.0191449738039027
5&149274251&149274350	3.0406684180592	0.752516193724128
5&89078401&89078500	0.00539132853457372	0.00536241797751722
5&44357051&44357150	0.544787743661912	0.352661875974298
5&166681051&166681150	1.74924194447444	0.636263369977368
5&81193801&81193900	0.152757884038058	0.132515150105028
5&8022001&8022100	0.894075015957099	0.472037806541317
5&186336051&186336150	1.14309105740433	0.533384269163448
5&139557201&139557300	0.997063691037342	0.499264843435932
5&199830151&199830250	2.46614124094522	0.711494734205552
5&85524051&85524150	0.00209128329194051	0.00208691895320204
5&209664601&209664700	1.11634670745888	0.527487629283242
5&202160951&202161050	0.147807506503159	0.128773775799272
5&110384951&110385050	65.6567719699742	0.984997773362766
5&59942601&59942700	0.4790359817063	0.323883926849201
5&197090751&197090850	3.75855002971251	0.789851952011437
5&201455001&201455100	65.6567719699742	0.984997773362766
5&202403901&202404000	3.04981209126921	0.753074963118449
5&102841951&102842050	1.91991561235879	0.657524349071112
5&55551201&55551300	0.286875065342394	0.222923788849749
5&189147251&189147350	1.16072329992067	0.537192013416659
5&93342301&93342400	0.00685789203699019	0.00681118168832732
5&147913251&147913350	1.41952124728978	0.586695094692743
5&110157601&110157700	2.00966051446207	0.667736611755783
5&177606401&177606500	0.617127290302737	0.381619489080051
5&172583051&172583150	1.75003019627579	0.636367629215766
5&28209801&28209900	1.27005399568035	0.559481844087019
5&123239951&123240050	0.128808346829111	0.114110023363081
5&76044151&76044250	0.733368608797406	0.423088663931793
5&62722201&62722300	0.00661936636913644	0.00657583848501983
5&10183051&10183150	1.59530566363574	0.614688930860225
5&151096201&151096300	0.389368146312744	0.280248361347632
5&181306251&181306350	0.0100161531837854	0.0099168247480126
5&112399851&112399950	0.019518658	0.0191449738039027
5&136841601&136841700	0.54467754708429	0.352615695173672
5&89044351&89044450	1.0696746746198	0.516832276945312
5&36136601&36136700	5.73914	0.851613113839451
5&150302651&150302750	1.81231859313642	0.644421509554237
5&64365001&64365100	0.879228160896711	0.467866637586556
5&188894251&188894350	0.636373058466082	0.388892407616764
5&215976801&215976900	1.07119176975763	0.517186184977444
5&91384551&91384650	0.632365979555346	0.387392280576444
5&166438801&166438900	0.938921472303144	0.484249354971477
5&102270151&102270250	125.34480264906	0.992085151276245
5&163218101&163218200	4.67212101440566	0.823699107007719
5&365401&365500	3.07503280251956	0.754603202363989
5&191332801&191332900	0.388075948732098	0.279578325009216
5&92423951&92424050	2.6377363177459	0.725103769857722
5&213740051&213740150	53.8920333821398	0.9817824201731
5&146833451&146833550	0.00289440593868539	0.00288605253110001
5&134864201&134864300	1.6578022195239	0.623749279515941
5&12630251&12630350	113.597902175933	0.991273836771769
5&128219651&128219750	0.236719462425067	0.191409183422154
5&175703651&175703750	1.15304035408573	0.535540521522347
5&14605851&14605950	0.935261995539099	0.483274098129833
5&214914401&214914500	131.313235054845	0.992442177083906
5&41477501&41477600	0.341749731391551	0.2547045275255
5&19558501&19558600	1.62319	0.618784762064509
5&41404951&41405050	0.776259577752053	0.437019221444227
5&74161351&74161450	226.814331249466	0.995610460524957
5&100454101&100454200	1.10835605795159	0.525696811869827
5&205552001&205552100	1.17039749220562	0.539254904416715
5&109579751&109579850	0.0981048084212275	0.0893401136839345
5&162257001&162257100	1.06908643206683	0.516694912062667
5&58846351&58846450	0.645325036387266	0.392217356519562
5&189407001&189407100	0.757980522521585	0.431165483810005
5&164774101&164774200	1.55692214584482	0.608904791401228
5&202067151&202067250	0.447658360141314	0.309229285352668
5&110937401&110937500	65.6567719699742	0.984997773362766
5&100612951&100613050	1.66954184677916	0.625403886735653
5&641451&641550	0.748919117496392	0.428218269217894
5&165814501&165814600	0.436307935465331	0.303770469195366
5&135338401&135338500	0.649831272404573	0.393877412359547
5&1816851&1816950	1.50053164873655	0.60008504571207
5&88424151&88424250	1.48041184900405	0.596841145392235
5&189422401&189422500	2.91183059956682	0.744365208424226
5&65225001&65225100	65.6567719699742	0.984997773362766
5&54802401&54802500	65.6567719699742	0.984997773362766
5&10510651&10510750	96.2470537187488	0.989716912114457
5&143117151&143117250	0.890137209061999	0.470937879427144
5&58029701&58029800	1.43018070758454	0.588507966967632
5&92206401&92206500	1.00776856193989	0.501934625854581
5&208477351&208477450	65.6567719699742	0.984997773362766
5&106480001&106480100	2.27554751919609	0.694707527782889
5&75268751&75268850	2.94923847448582	0.746786625710113
5&175221301&175221400	0.263299014959457	0.208421768592851
5&147538401&147538500	0.886616858735633	0.469950671028045
5&153370851&153370950	7.36560251651737	0.880462883811948
5&109929901&109930000	0.325093103105476	0.245336046458616
5&190653051&190653150	1.29216583699544	0.563731391568597
5&91186701&91186800	1.01393770452066	0.503460311728952
5&5755651&5755750	1.18228886660952	0.541765521833213
5&82001201&82001300	1.22325246254711	0.550208526990979
5&6182751&6182850	0.872616766510085	0.46598790639707
5&22569401&22569500	1.23824228871615	0.553220844302071
5&162739351&162739450	0.00136420654612551	0.00136234802203575
5&143024751&143024850	1.57833756080527	0.612153189248161
5&141001351&141001450	0.0100062635724407	0.0099071302162504
5&133879501&133879600	2.03349790755631	0.670347555701606
5&194607251&194607350	0.00424029206150584	0.00422238790359762
5&38857401&38857500	0.886463544777215	0.469907593619522
5&173470801&173470900	0.940182875739214	0.48458466853595
5&146856201&146856300	2.50585222820863	0.714762649733538
5&110440701&110440800	0.727334732423925	0.421073413722929
5&91774651&91774750	65.6567719699742	0.984997773362766
5&133734201&133734300	1.07876294846869	0.518944668156297
5&101566951&101567050	125.34480264906	0.992085151276245
5&5647101&5647200	0.237258346279548	0.191761362526256
5&196884651&196884750	0.548594184030267	0.354253031354239
5&32281201&32281300	1.10783698548646	0.525580010747741
5&88066051&88066150	0.512276831699486	0.338745407561255
5&61106951&61107050	0.317063954787569	0.240735427945645
5&70521801&70521900	59.7884183376128	0.983549497957882
5&187943851&187943950	179.365718340493	0.994455709160251
5&179097001&179097100	0.647812247793678	0.393134744969313
5&123402801&123402900	0.81722862580344	0.449711508061966
5&193720251&193720350	2.91518091842099	0.74458396154952
5&184929351&184929450	0.0100161531837854	0.0099168247480126
5&161063651&161063750	0.00287255374635019	0.00286432581649525
5&24955451&24955550	1.21584488590348	0.54870487263721
5&41051&41150	0.927309147962728	0.481141880607449
5&191144901&191145000	0.142906698326579	0.125037939261201
5&91098301&91098400	0.954947685993177	0.488477360716705
5&205115651&205115750	1.50689371975417	0.601099962028682
5&65132051&65132150	196.969852582268	0.994948725844081
5&214482051&214482150	1.7057215567124	0.630412820003898
5&23578651&23578750	1.00357272764014	0.500891589207333
5&167810851&167810950	65.6567719699742	0.984997773362766
5&37411101&37411200	0.00685789203699019	0.00681118168832732
5&161131401&161131500	4.14080842342516	0.805478065386897
5&213962051&213962150	3.25762937674341	0.76512751310334
5&160094151&160094250	0.446224646151983	0.308544490193323
5&77061701&77061800	1.187088013127	0.542771029790317
5&59611501&59611600	0.430641828238011	0.301013027676112
5&45116001&45116100	1.2646011042708	0.558421128509517
5&193495851&193495950	1.14579553228829	0.533972372971812
5&70248701&70248800	0.00677195067793552	0.00672639983004638
5&22165201&22165300	2.1897641947716	0.686497202006619
5&145401&145500	0.776820844399861	0.437197057231867
5&213209851&213209950	9.50663293096481	0.904822029419831
5&80962751&80962850	0.332170053249473	0.249345083564394
5&25656351&25656450	0.352571894826237	0.260667766478714
5&106640401&106640500	0.0100161531837854	0.0099168247480126
5&447301&447400	3.81769963637633	0.792432057729494
5&141522501&141522600	0.00528631422148796	0.00525851605329152
5&18359401&18359500	0.598123063239851	0.374265960486976
5&214901751&214901850	0.000443090267688508	0.000442894025656122
5&55176001&55176100	1.10350484126028	0.52460294819152
5&147116601&147116700	1.32879627702843	0.570593611015211
5&197651751&197651850	0.473215479291032	0.321212671155724
5&26969501&26969600	0.0100161531837854	0.0099168247480126
5&58756101&58756200	3.0144946575133	0.750902645211283
5&189861401&189861500	0.665536305698867	0.399592793877648
5&100543951&100544050	65.6567719699742	0.984997773362766
5&15618201&15618300	0.698806978951383	0.411351605926845
5&213153151&213153250	1.28290542843634	0.561961705665161
5&208022701&208022800	0.797887754427703	0.443791750882515
5&139853551&139853650	0.366187190180371	0.268035883232096
5&35072501&35072600	62.7263017750314	0.984307892155264
5&169218801&169218900	0.743994299440288	0.426603630343897
5&155528251&155528350	0.581745251148192	0.367786943394268
5&41582451&41582550	1.55729193644216	0.608961344714029
5&108285801&108285900	5.64226774498132	0.849449007719454
5&33211901&33212000	0.982251781777711	0.495523217992426
5&198383951&198384050	0.00143087965562693	0.00142883516445886
5&168881851&168881950	0.695880877235575	0.410335941973659
5&25806501&25806600	0.653865117744989	0.395355770388652
5&207426551&207426650	65.6567719699742	0.984997773362766
5&53518551&53518650	0.00859989161276678	0.0085265640857996
5&135577601&135577700	3.31845008099924	0.768435438353241
5&196434951&196435050	1.18992980007389	0.543364358087525
5&17935551&17935650	0.228587403539578	0.18605709523068
5&135016351&135016450	0.993399715265317	0.498344465316179
5&22421251&22421350	1.17069208234857	0.539317433305394
5&123065651&123065750	0.160577159153147	0.138359744448458
5&23007851&23007950	1.72933494450855	0.633610377498002
5&76249851&76249950	0.18874788181058	0.158778732394542
5&28004101&28004200	1.57557356735561	0.611736968932043
5&49809901&49810000	0.487148000244953	0.327571970082812
5&1132301&1132400	1.19401485533065	0.544214571943135
5&147377601&147377700	1.96125233114409	0.662305035784084
5&198311551&198311650	1.80655974674953	0.643691889631721
5&181635551&181635650	1.11709948808503	0.527655641301711
5&43578551&43578650	0.24536610141821	0.197023269815029
5&12721951&12722050	0.617218510657029	0.381654369270279
5&202750301&202750400	2.07113996085548	0.674388008118833
5&81241751&81241850	3.29014206410792	0.766907485799555
5&147541851&147541950	1.40896025028521	0.58488314621148
5&90283551&90283650	0.000648654348476289	0.000648233868758489
5&123519051&123519150	0.00135933457668999	0.00135748929455441
5&110818501&110818600	0.725807654496763	0.420561151531342
5&65687501&65687600	0.42872999451563	0.300077688689513
5&9876701&9876800	1.16520988364922	0.538151009030769
5&133598451&133598550	1.98542840914056	0.665039698510848
5&34808101&34808200	1.50724942455781	0.601156554188315
5&113221601&113221700	33.574497951667	0.971076948061605
5&135341851&135341950	1.76866553684329	0.638815166840211
5&107572451&107572550	4.27054	0.810266120739051
5&111870501&111870600	65.6567719699742	0.984997773362766
5&161988901&161989000	65.6567719699742	0.984997773362766
5&15874701&15874800	0.442649723343923	0.306831045805009
5&111526101&111526200	0.866992110284133	0.464379097002283
5&76200851&76200950	1.45135539801633	0.592062415425681
5&208669351&208669450	237.541138669411	0.995807850982946
5&181295551&181295650	14.2925770508098	0.93460879767501
5&162755701&162755800	2.14336125004913	0.681869209278962
5&572651&572750	4.49693362649212	0.818080393916244
5&48004701&48004800	0.00685789203699019	0.00681118168832732
5&199293651&199293750	50.9340724130158	0.980744818314125
5&127973301&127973400	4.44240777783137	0.816257796030405
5&149104201&149104300	425.276871092748	0.997654106830998
5&197773651&197773750	1.28631824987344	0.562615571976755
5&9731201&9731300	3.10988657602743	0.756684282765149
5&15896201&15896300	0.550391724137931	0.355001717029912
5&88095451&88095550	0.00296272328204879	0.00295397148196467
5&149376851&149376950	0.892448265988203	0.471583969838236
5&170065851&170065950	0.019518658	0.0191449738039027
5&210073451&210073550	0.774539371794917	0.436473478191404
5&194942851&194942950	0.00494303419842379	0.00491872079332987
5&97544751&97544850	0.806572578565693	0.44646563782456
5&100423551&100423650	0.847825632763732	0.458823396391394
5&81528851&81528950	1.89117915935434	0.654120362356471
5&97499501&97499600	4.32395652571011	0.812169766005627
5&151872801&151872900	0.62861422014655	0.385981045953279
5&195676401&195676500	0.000875983215151243	0.000875216540152447
5&101022101&101022200	0.74557284032342	0.427122159041659
5&194614801&194614900	2.04275410239454	0.671350373264459
5&46969601&46969700	3.45276863963126	0.775420624575093
5&113703351&113703450	2.08116977237677	0.675447938972666
5&53227751&53227850	0.912404569620486	0.477098091122817
5&66346351&66346450	2.32891151856566	0.699601508053638
5&166441451&166441550	1.15026335949212	0.534940687341576
5&171323001&171323100	0.193661112832719	0.162241285026983
5&49645301&49645400	0.00342895806615955	0.00341724049181115
5&127857701&127857800	1.23328118143138	0.552228349786627
5&101121051&101121150	0.615236066929063	0.380895448984599
5&114851&114950	1.22655310257768	0.550875297408223
5&111798551&111798650	0.0100161531837854	0.0099168247480126
5&75817151&75817250	188.496361989866	0.994722853834769
5&90228801&90228900	0.473076794676341	0.321148765893284
5&19533901&19534000	0.00398548180273776	0.00396966079188864
5&197918201&197918300	3.68240970076402	0.786434749646783
5&202301401&202301500	1.624586	0.618987527937739
5&210692551&210692650	0.834410678118248	0.454865798630322
5&46806551&46806650	2.06631053480656	0.673875170616702
5&32098151&32098250	3.47250326487852	0.776411566235679
5&134614651&134614750	0.990650602540944	0.497651672913589
5&62477801&62477900	65.6567719699742	0.984997773362766
5&192153001&192153100	0.00871788987547568	0.0086425451188854
5&204723601&204723700	0.0105621701124148	0.0104517766692571
5&134885151&134885250	0.820107682021325	0.450581957387572
5&7682401&7682500	119.478302327318	0.991699750239813
5&34695801&34695900	0.686179346206971	0.406943275488766
5&74712201&74712300	1.08980071551268	0.5214854734344
5&5994551&5994650	1.6643610650947	0.624675494211046
5&135737401&135737500	0.460747474002508	0.315418977066611
5&186469351&186469450	3.72969951720854	0.788570078001446
5&193381701&193381800	0.776057174857268	0.436955063070892
5&196838401&196838500	1.19049733793617	0.543482668213524
5&145805601&145805700	0.491475625693987	0.329523069118412
5&102112901&102113000	0.460548709476478	0.315325813160698
5&21439601&21439700	0.858838450401305	0.462029634805483
5&33891351&33891450	1.04022231214313	0.509857335620665
5&76817701&76817800	3.30828235676002	0.767888936427083
5&3070901&3071000	1.43662257720954	0.589595857252042
5&209807801&209807900	0.350522570132026	0.259545880893911
5&200720751&200720850	0.436307935465331	0.303770469195366
5&139293801&139293900	4.03336671762163	0.801325821045576
5&137773801&137773900	0.904232119325007	0.474853937263452
5&60997351&60997450	0.0100161531837854	0.0099168247480126
5&81583501&81583600	1.67663611191635	0.62639673149891
5&19921901&19922000	0.00232791205803006	0.00232250546954267
5&208359751&208359850	0.312516586231865	0.238104866262358
5&17056051&17056150	0.0102670770273085	0.0101627354397405
5&33323601&33323700	0.63478540709751	0.388298919443222
5&31239451&31239550	1.12046110506213	0.528404459948489
5&196780251&196780350	0.0188967288597673	0.0185462651164995
5&139633801&139633900	0.389530617842694	0.280332518651123
5&8396901&8397000	0.0806656474840165	0.0746444079830062
5&39516301&39516400	0.872616766510085	0.46598790639707
5&168495951&168496050	0.570441381200724	0.36323634108812
5&188356501&188356600	1.06558055046467	0.515874604950631
5&18225601&18225700	161.903671246171	0.993861402923886
5&204201351&204201450	1.91001468657856	0.656359122649052
5&160725351&160725450	1.65767074058584	0.623730665831251
5&81800501&81800600	1.35340174387567	0.575083173707027
5&216731051&216731150	32.1098420137641	0.969797500103314
5&152598951&152599050	0.00289440593868539	0.00288605253110001
5&12693851&12693950	0.33029771477879	0.248288568122297
5&83772201&83772300	272.250557711359	0.996340355136416
5&92570651&92570750	2.91047804931437	0.744276789847898
5&24629651&24629750	0.944101171403835	0.485623477466504
5&112657651&112657750	4.44240777783137	0.816257796030405
5&193824651&193824750	1.19815181057495	0.545072367072573
5&108366151&108366250	0.482503234152652	0.325465215209756
5&154755651&154755750	179.365718340493	0.994455709160251
5&89898951&89899050	1.21748562715347	0.54903879071195
5&36072651&36072750	0.630480411781527	0.386683830867149
5&142412451&142412550	0.687289798000827	0.407333582420256
5&153897801&153897900	1.62274087165947	0.618719481285516
5&144625401&144625500	0.291019037983997	0.22541808402643
5&146084751&146084850	0.393108422425753	0.282180780833448
5&47038301&47038400	1.12559070820525	0.529542542626021
5&16874151&16874250	66.3759198033044	0.985157902067692
5&12060851&12060950	1.30892072745187	0.566897213875505
5&197533451&197533550	4.87143156860096	0.829683785237698
5&13236651&13236750	0.0126409301566495	0.0124831317599359
5&132252551&132252650	1.26018972421046	0.557559266247295
5&138444401&138444500	0.378830743779304	0.274747822013998
5&208335301&208335400	0.99158290984378	0.497886834107027
5&33821051&33821150	0.354645788841431	0.261799646640281
5&101904601&101904700	0.325093103105476	0.245336046458616
5&5866801&5866900	0.00414761113472163	0.00413047951190631
5&163938201&163938300	2.40780183804678	0.70655570730804
5&165987651&165987750	0.235054684247801	0.190319252455578
5&167707601&167707700	0.534937208261732	0.348507551567879
5&181855801&181855900	0.00945387432069824	0.00936533561482453
5&137304901&137305000	0.366882871536524	0.268408419752973
5&200660901&200661000	1.2720085030515	0.559860802168251
5&111087751&111087850	87.440739427693	0.988692993676092
5&77707001&77707100	2.00912928861225	0.667677954621492
5&102186901&102187000	0.354645788841431	0.261799646640281
5&2956251&2956350	65.6567719699742	0.984997773362766
5&172908351&172908450	1.80291735531522	0.643228867200211
5&144891001&144891100	0.0043498718571575	0.00433103242111645
5&133495601&133495700	131.313235054845	0.992442177083906
5&154200201&154200300	96.2470537187488	0.989716912114457
5&205769851&205769950	0.774361570195642	0.436417009476969
5&13547401&13547500	65.6567719699742	0.984997773362766
5&18285401&18285500	0.0157664100679327	0.0155216887580268
5&41439501&41439600	0.000849582927084059	0.000848861748634964
5&147233151&147233250	1.15898495318152	0.536819374990835
5&169849301&169849400	0.17834792710194	0.151354216356601
5&9013251&9013350	45.0003123600606	0.978261017182391
5&187616701&187616800	0.577601276640556	0.366126273598445
5&131578951&131579050	0.67570349104894	0.403235712438583
5&77524851&77524950	2.03280310439992	0.670272033634751
5&62415301&62415400	0.019518658	0.0191449738039027
5&36823951&36824050	5.64426260786819	0.84949420891104
5&107243601&107243700	65.6567719699742	0.984997773362766
5&59365801&59365900	33.574497951667	0.971076948061605
5&122805601&122805700	0.533801314594697	0.348025073075226
5&33383401&33383500	0.691908152724753	0.408951367490287
5&184532451&184532550	0.814330301808461	0.448832443021409
5&81130201&81130300	0.00685789203699019	0.00681118168832732
5&81650351&81650450	0.930974232109957	0.482126698859513
5&131565701&131565800	0.0217075134068681	0.0212463088721789
5&207619551&207619650	0.915664198404475	0.477987843154931
5&207282001&207282100	62.7263017750314	0.984307892155264
5&88792951&88793050	0.133676402767102	0.117914073575865
5&188842101&188842200	1.67480966928871	0.626141623652078
5&69355351&69355450	0.817181615492868	0.449697272152529
5&60410151&60410250	2.05758398745131	0.672944388738258
5&209814251&209814350	1.51945009846657	0.603087991062558
5&138536351&138536450	0.189174685820782	0.159080653226495
5&101359151&101359250	1.50724942455781	0.601156554188315
5&24357951&24358050	0.971838473582639	0.492859068631977
5&48343951&48344050	0.323803085732464	0.244600642816377
5&45462351&45462450	1.07360839335526	0.517748865598522
5&210743501&210743600	0.473705616562759	0.321438427891468
5&169706851&169706950	1.6442712010689	0.6218239643514
5&46656301&46656400	0.0100161531837854	0.0099168247480126
5&46136251&46136350	1.05032958939422	0.512273536326686
5&192892651&192892750	0.965808729565226	0.491303510377041
5&151342951&151343050	0.483373275218297	0.325860849250613
5&26116051&26116150	0.446037011870978	0.308454768591204
5&180526401&180526500	0.487158155284734	0.327576561748715
5&111839601&111839700	0.00124551456305723	0.00124396518630176
5&70064751&70064850	0.147302507428099	0.128390295039367
5&181369501&181369600	1.16215568509035	0.537498614509707
5&188985651&188985750	0.00104708100736977	0.00104598577553023
5&61916351&61916450	2.24622371497964	0.69194975830362
5&152621501&152621600	0.576351404492683	0.365623681908775
5&44629551&44629650	1.17927978019213	0.541132804934372
5&150361551&150361650	0.576685477088364	0.365758095364282
5&136884801&136884900	0.77447546590174	0.436453183368288
5&16638051&16638150	1.88095728718325	0.652893153102692
5&201366751&201366850	2.37986204263521	0.70412993566438
5&128847001&128847100	0.0698678045435144	0.0653050818491779
5&82241901&82242000	0.00169916881253711	0.0016962865353591
5&67773801&67773900	125.34480264906	0.992085151276245
5&208145501&208145600	0.741780982048641	0.42587500362771
5&45969551&45969650	0.696846833402973	0.410671617311191
5&163947751&163947850	1.03551460681409	0.508723741577487
5&57934851&57934950	0.773741773439735	0.43622007725468
5&171163001&171163100	1.40928738094327	0.584939510367383
5&212689351&212689450	1.11775713791026	0.52780232345869
5&8393001&8393100	0.5312769442553	0.346950266735502
5&101361051&101361150	0.855780202681136	0.461143082270599
5&126902201&126902300	0.000942111111111111	0.000941224373171098
5&34772301&34772400	0.00181677411067819	0.00181347942820278
5&29926001&29926100	0.392437343261997	0.281834830960977
5&146305851&146305950	0.585572715433428	0.369313062550624
5&177507851&177507950	1.1386053910738	0.532405555426988
5&215442551&215442650	1.11746264985975	0.527736652135879
5&31067351&31067450	0.494680771180236	0.33096081833556
5&28892651&28892750	1.13150457816798	0.530847829161363
5&163621051&163621150	2.33905164109269	0.700513766336134
5&111315201&111315300	0.376259853237612	0.273393031375922
5&54854301&54854400	1.73029143872843	0.633738733596246
5&113054801&113054900	65.6567719699742	0.984997773362766
5&79449551&79449650	0.500814819905167	0.333695278899773
5&191646151&191646250	0.766696272768742	0.433971749749144
5&147890651&147890750	0.639517497437965	0.390064453985593
5&109040701&109040800	310.377018207001	0.996788459194072
5&170461501&170461600	0.698347440166345	0.411192329467017
5&204047801&204047900	1.67985014771012	0.626844806656641
5&184915001&184915100	65.6567719699742	0.984997773362766
5&141494301&141494400	1.78109711937806	0.640429673227797
5&79594701&79594800	0.0302715288483311	0.0293820881201769
5&109648151&109648250	96.2470537187488	0.989716912114457
5&216184501&216184600	1.12900047968733	0.530296019403969
5&151550751&151550850	5.12261615504096	0.836671126414373
5&109731901&109732000	0.162797588057667	0.140005096097252
5&154170251&154170350	0.94650596687051	0.486258959890194
5&111397551&111397650	0.758669957137291	0.431388478581979
5&171442901&171443000	3.09444	0.755766356327117
5&149638601&149638700	0.872616766510085	0.46598790639707
5&76268101&76268200	0.769650499286733	0.434916668346063
5&54425651&54425750	65.6567719699742	0.984997773362766
5&107671901&107672000	0.00661936636913644	0.00657583848501983
5&113974001&113974100	125.34480264906	0.992085151276245
5&105930301&105930400	0.111914590035329	0.100650347642055
5&196917501&196917600	0.00333871430135337	0.00332760438101722
5&34860851&34860950	0.936850818402713	0.48369797482664
5&35806251&35806350	1.10166439909297	0.524186639678734
5&159967651&159967750	1.26335115271786	0.558177263479779
5&147778601&147778700	0.879229748395309	0.46786708711167
5&149298601&149298700	0.00151037198562572	0.00150809420239074
5&71498901&71499000	1.46942641391046	0.595047661931967
5&64647001&64647100	1.75203702272708	0.636632795365133
5&127704051&127704150	0.597306561921852	0.373946101619456
5&61368901&61369000	0.593515075933286	0.372456517605067
5&7770401&7770500	1.67302198436838	0.62589159167118
5&15753851&15753950	0.967066445025904	0.49162876397557
5&178891201&178891300	0.00500807145203005	0.00498311565278716
5&196995251&196995350	0.019518658	0.0191449738039027
5&101373801&101373900	125.34480264906	0.992085151276245
5&73653301&73653400	65.6567719699742	0.984997773362766
5&17886101&17886200	8.63407121905358	0.896201722276843
5&79576201&79576300	0.500777456489716	0.333678690550845
5&178945801&178945900	0.73586546186949	0.423918487943748
5&166343951&166344050	1.66435520869038	0.62467466922643
5&196841851&196841950	0.651986653927537	0.39466823317093
5&55032051&55032150	65.6567719699742	0.984997773362766
5&103420001&103420100	0.0100161531837854	0.0099168247480126
5&102715451&102715550	0.872616766510085	0.46598790639707
5&18132651&18132750	0.685900225127225	0.406845087807889
5&1986501&1986600	2.24295176354722	0.691638953363224
5&133633101&133633200	0.0849944519418204	0.0783363009734339
5&182768801&182768900	0.66988701415402	0.401157089357564
5&198927751&198927850	0.266346912272036	0.210326972562491
5&14616151&14616250	0.005235101732101	0.00520783816947945
5&193091501&193091600	1.02691426648981	0.506639221730976
5&144959651&144959750	87.440739427693	0.988692993676092
5&35136551&35136650	2.21822431593387	0.689269640077957
5&203459401&203459500	1.3638189881894	0.576955763111978
5&188878601&188878700	1.16053643891487	0.537151985965924
5&20900601&20900700	1.39569175387384	0.582584028858055
5&78846601&78846700	0.150637093406338	0.130916250023188
5&48892551&48892650	0.00528631422148796	0.00525851605329152
5&135821701&135821800	65.6567719699742	0.984997773362766
5&24720751&24720850	1.15052987799448	0.534998322863307
5&16111951&16112050	0.991153591946718	0.497778572158104
5&73580551&73580650	0.136178384551196	0.119856517605717
5&196161701&196161800	1.10288100842889	0.524461918676452
5&36969251&36969350	0.00346012919649283	0.0034481979859663
5&74697201&74697300	3.3618112265661	0.770737441843107
5&7995851&7995950	1.10043824416006	0.523908878168475
5&103631401&103631500	1.31883628108326	0.568749200554666
5&159897101&159897200	0.00232791205803006	0.00232250546954267
5&207564401&207564500	1.08810537883086	0.52109696659088
5&197410451&197410550	0.0105621701124148	0.0104517766692571
5&158144101&158144200	0.400941164369471	0.286194149024042
5&66982851&66982950	0.227095828026707	0.185067720743456
5&73803551&73803650	0.348031375298525	0.258177503636703
5&211545551&211545650	65.6567719699742	0.984997773362766
5&42221451&42221550	1.66590548247617	0.624892927910118
5&11448451&11448550	0.988996188398184	0.497233827881119
5&29996301&29996400	0.00282984092648867	0.00282185552423754
5&182127801&182127900	2.86315891507023	0.741144482537597
5&217094351&217094450	1.69692173293682	0.629206888806874
5&103291401&103291500	4.03462255953069	0.801375378556041
5&197556201&197556300	1.33113974361063	0.571025288063112
5&20949601&20949700	0.00333871430135337	0.00332760438101722
5&181937101&181937200	33.574497951667	0.971076948061605
5&144139451&144139550	1.40594371009801	0.58436267822772
5&100600151&100600250	0.886733614664844	0.469983471843937
5&93116251&93116350	0.0699238495002372	0.0653540432180278
5&157889651&157889750	0.94488087655298	0.48582969165065
5&54604551&54604650	1.73571826802188	0.634465284057531
5&60385551&60385650	2.04153656133339	0.671218813308755
5&146394551&146394650	0.788423282819298	0.440848254657262
5&22281551&22281650	0.595007072707432	0.373043532463742
5&130685701&130685800	0.986125116884546	0.496507047064281
5&144304101&144304200	0.539001799610596	0.350228180205492
5&101704901&101705000	7.57488	0.88338029220234
5&108055901&108056000	1.16632116052919	0.538387927782731
5&14163501&14163600	1.48565983994972	0.597692337492074
5&133293101&133293200	253.891971605119	0.996076769332111
5&6527301&6527400	0.00300880475029211	0.00299977900098413
5&65330701&65330800	0.237156668751346	0.191694936253067
5&82984001&82984100	1.89238247787431	0.654264258738379
5&134760601&134760700	0.616498915327582	0.381379108567264
5&147435651&147435750	0.782133909287257	0.438874938191408
5&147960101&147960200	0.869566	0.465116502974487
5&138684001&138684100	0.00209128329194051	0.00208691895320204
5&209473451&209473550	1.71275694417289	0.631371324236018
5&198481451&198481550	1.36172185809554	0.5765801139655
5&216802751&216802850	2.48145522771531	0.712763791405629
5&100008701&100008800	0.00271867294010151	0.00271130179727282
5&80832301&80832400	0.200647981270103	0.167116410804979
5&142984001&142984100	0.854359007123918	0.460730098024015
5&107445101&107445200	0.190249844305235	0.159840259770239
5&44138751&44138850	2.42329749622577	0.707883991647669
5&172451001&172451100	2.37986204263521	0.70412993566438
5&76142451&76142550	0.299868426022689	0.230691368464284
5&60272501&60272600	1.16132330387789	0.537320493326575
5&131519501&131519600	0.138597900548612	0.12172681899539
5&181815951&181816050	0.745022605492297	0.426941521071078
5&217184001&217184100	1.31074398071663	0.567238946267915
5&8560351&8560450	1.72831012831013	0.633472753106926
5&61926401&61926500	2.76905259737878	0.7346813359157
5&5606751&5606850	9.28886857554846	0.902807583491104
5&137121251&137121350	0.754176809028546	0.429932037150922
5&213340251&213340350	0.890722640602468	0.471101694915254
5&205903751&205903850	0.833669109640287	0.454645336640823
5&207783701&207783800	53.8920333821398	0.9817824201731
5&16836401&16836500	2.98581965189483	0.749110575154948
5&38634501&38634600	62.7263017750314	0.984307892155264
5&135880051&135880150	334.540327614351	0.997019732301301
5&33283901&33284000	0.922633229785566	0.479879997647013
5&77092751&77092850	0.369856802530206	0.269996690053339
5&132616451&132616550	33.574497951667	0.971076948061605
5&181706051&181706150	0.254132471894656	0.202636067233576
5&181621151&181621250	1.87582147320889	0.652273268936898
5&30321601&30321700	2.02759562982936	0.669704900434025
5&178603201&178603300	0.617705006119586	0.381840325512304
5&27899051&27899150	99.2308838152623	0.990023035196985
5&148916451&148916550	1.26827907279859	0.559137139696745
5&26491351&26491450	0.75428473803699	0.429967109490458
5&2126001&2126100	716.267488012748	0.998605819981092
5&103481751&103481850	0.00373151473208482	0.00371764229509206
5&18722551&18722650	1.77048996942352	0.639053015518378
5&80991701&80991800	0.568672918554711	0.362518477770786
5&211506951&211507050	1.66444312615117	0.624687053671693
5&59316851&59316950	1.78903388588947	0.641452904154629
5&65435351&65435450	0.938759194836616	0.484206185758788
5&46059251&46059350	65.6567719699742	0.984997773362766
5&153149201&153149300	1.42314681455358	0.587313490873135
5&165427301&165427400	3.60651421048112	0.782916115242906
5&63596101&63596200	125.34480264906	0.992085151276245
5&209499051&209499150	1.29288482659091	0.563868194161844
5&105441651&105441750	0.276056182547825	0.216335445353699
5&113719401&113719500	3.06134726782062	0.753776288000948
5&40908501&40908600	1.99972941151837	0.666636598567792
5&52456801&52456900	33.574497951667	0.971076948061605
5&93796351&93796450	0.0100161531837854	0.0099168247480126
5&103927451&103927550	0.00500807145203005	0.00498311565278716
5&178662951&178663050	0.00257103878689207	0.00256444549804971
5&104961751&104961850	0.685111896035443	0.406567598061175
5&62425451&62425550	0.00371792460018134	0.00370415283921758
5&500801&500900	2.81852560830356	0.738118817947573
5&192076301&192076400	0.518930907396555	0.341642206942778
5&164369951&164370050	2.16119702376787	0.683664133402199
5&100050651&100050750	0.350063836688498	0.25929428459261
5&93889701&93889800	0.540491849425493	0.350856675825362
5&181315701&181315800	0.803464076091099	0.445511550101159
5&188425301&188425400	0.872616766510085	0.46598790639707
5&145431101&145431200	0.432522560226344	0.30193071455573
5&179074651&179074750	0.00275195173602005	0.00274439928165258
5&180795901&180796000	0.188043544076051	0.158280010033044
5&62299851&62299950	0.00297354671622919	0.00296473095024757
5&199557301&199557400	3.05444761000317	0.753357276702061
5&25472901&25473000	2.24186550388647	0.691535630086701
5&109251051&109251150	0.504417408598642	0.335290861243426
5&209738901&209739000	0.100483127184886	0.0913081942854762
5&198466101&198466200	0.0100161531837854	0.0099168247480126
5&143280901&143281000	0.301449737813374	0.231626108219787
5&216741701&216741800	0.00754501731762377	0.00748851633221391
5&136067901&136068000	1.07638185774404	0.518393017994056
5&167660351&167660450	3.24638	0.764505296275887
5&152818451&152818550	1.91303276495684	0.6567151554113
5&169855001&169855100	0.907294421154466	0.475697097989355
5&61965301&61965400	1.21414676111791	0.548358754911484
5&76260101&76260200	0.732118259904449	0.422672214046653
5&57460001&57460100	1.16203047087051	0.537471828693809
5&104053701&104053800	0.172705298309189	0.147270843372325
5&7492451&7492550	1.04283435256581	0.51048404940714
5&33659901&33660000	0.956054363641253	0.488766765081891
5&197917001&197917100	33.574497951667	0.971076948061605
5&16750451&16750550	60.1288869425695	0.983641122061661
5&183103501&183103600	0.531244805319353	0.346936560028726
5&100786701&100786800	0.0100161531837854	0.0099168247480126
5&141437951&141438050	1.76995647242937	0.638983496689045
5&7930451&7930550	0.0100161531837854	0.0099168247480126
5&128848201&128848300	129.821320006589	0.992355986012451
5&26421051&26421150	0.443588461072705	0.30728180020439
5&151508601&151508700	62.7263017750314	0.984307892155264
5&198979901&198980000	0.140174963428588	0.122941625561635
5&191822001&191822100	0.457897750834304	0.314080840424005
5&3406801&3406900	1.12867721442156	0.530224689198951
5&208819851&208819950	0.00434659775172807	0.00432778660420428
5&163088151&163088250	0.0188967288597673	0.0185462651164995
5&22342301&22342400	65.6567719699742	0.984997773362766
5&144510951&144511050	0.00316865446304497	0.00315864580591488
5&155068851&155068950	2.23403374879519	0.690788631883467
5&39526451&39526550	1.68743486765591	0.627897958743
5&163680701&163680800	0.866657981513438	0.464283221723764
5&11409451&11409550	0.615119642239768	0.380850821296898
5&194864301&194864400	0.582493747932364	0.368085971077884
5&55887151&55887250	65.6567719699742	0.984997773362766
5&165022951&165023050	1.92866625295555	0.658547641271578
5&200344351&200344450	0.852515243902439	0.460193375848591
5&130890451&130890550	0.0100161531837854	0.0099168247480126
5&68706301&68706400	1.13140420378505	0.530825735341916
5&34312551&34312650	65.6567719699742	0.984997773362766
5&44130751&44130850	0.00685789203699019	0.00681118168832732
5&113510501&113510600	1.28727722949083	0.56279895278693
5&23423951&23424050	1.13749738701451	0.532163170783229
5&56057951&56058050	0.0100161531837854	0.0099168247480126
5&72326051&72326150	2.24059245094264	0.691414451172619
5&17139051&17139150	0.456896883854676	0.313609623932898
5&57340201&57340300	0.00350449906636024	0.00349226044289862
5&27046701&27046800	0.0100161531837854	0.0099168247480126
5&60787801&60787900	0.822169217049106	0.451203548691575
5&203685301&203685400	0.789110082570691	0.441062900633176
5&74235051&74235150	1.12358403267494	0.529097985003982
5&71998751&71998850	1.50947684442131	0.601510568936689
5&200134551&200134650	0.872616766510085	0.46598790639707
5&191459101&191459200	3.16468392337039	0.759885739614371
5&73588551&73588650	0.00150440237514606	0.00150214254832854
5&24728751&24728850	0.436585579204889	0.303905026978294
5&57949901&57950000	1.24020905665562	0.553613089354756
5&206874701&206874800	0.00528631422148796	0.00525851605329152
5&30381401&30381500	0.508059992755063	0.336896406771518
5&39565351&39565450	1.74336825517261	0.635484591572968
5&209468701&209468800	1.06280660579868	0.515223580732708
5&20908601&20908700	369.267507549731	0.997299249921719
5&196702801&196702900	65.6567719699742	0.984997773362766
5&30823051&30823150	1.700484	0.629696010048569
5&61986601&61986700	0.15054846538187	0.130849303537946
5&153512801&153512900	2.12460928701549	0.679959985987508
5&47046101&47046200	65.6567719699742	0.984997773362766
5&57309201&57309300	0.00297354671622919	0.00296473095024757
5&24130151&24130250	0.436307935465331	0.303770469195366
5&168340051&168340150	0.0205533982831678	0.0201394638612187
5&89887551&89887650	1.1883051604736	0.543025343054268
5&23206401&23206500	1.32634934033468	0.570141946154943
5&185627901&185628000	0.41946037449043	0.295506927864057
5&163937001&163937100	1.44172616134168	0.590453665184748
5&111948151&111948250	0.671240000942011	0.401641894978375
5&93726051&93726150	33.4680337423143	0.970987611086954
5&182600001&182600100	65.6567719699742	0.984997773362766
5&135594051&135594150	4.89848118716793	0.83046483183239
5&107461301&107461400	0.00313262876438829	0.0031228460470346
5&172677101&172677200	0.842682299113526	0.457312852855276
5&128837751&128837850	0.253284158839992	0.202096353850372
5&131710401&131710500	0.00346012919649283	0.0034481979859663
5&36510951&36511050	0.00494303419842379	0.00491872079332987
5&211842201&211842300	0.354645788841431	0.261799646640281
5&15925101&15925200	1.59282076904718	0.614319658366712
5&134607351&134607450	1.94138856480726	0.660024516323797
5&131664451&131664550	0.00271867294010151	0.00271130179727282
5&1841901&1842000	1.17954112753599	0.541187827398091
5&202854851&202854950	0.352963014158488	0.260881495255081
5&21891101&21891200	0.0100161531837854	0.0099168247480126
5&190163501&190163600	2.28228321389582	0.695334029749043
5&152937551&152937650	0.019518658	0.0191449738039027
5&70651301&70651400	0.781417283114797	0.438649209548755
5&70131251&70131350	1.49154727405682	0.598642975627042
5&80969951&80970050	9.4686	0.904476243241694
5&14665101&14665200	0.872616766510085	0.46598790639707
5&51133701&51133800	0.357221563614536	0.263200624858323
5&185910101&185910200	89.9434809760368	0.989004159624553
5&69450701&69450800	0.518867757172876	0.341614834288578
5&32116501&32116600	0.192752338173209	0.161602984965365
5&205791401&205791500	0.63980872613488	0.390172778042805
5&26990951&26991050	0.677245258428508	0.403784273662548
5&2805151&2805250	0.796858518847499	0.443473156338765
5&191461001&191461100	83.0213658142493	0.988098265360138
5&93569401&93569500	0.598078771691153	0.374248617956574
5&30095301&30095400	0.602898057443512	0.376130006923262
5&179910751&179910850	1.2372530820906	0.553023299864872
5&216251901&216252000	65.6567719699742	0.984997773362766
5&100231651&100231750	0.822135003953186	0.451193244281864
5&198258151&198258250	1.84376510660332	0.648353516372373
5&5284951&5285050	0.619774423940794	0.382630084029187
5&133720351&133720450	2.09461402879806	0.676857924544343
5&160835601&160835700	0.00500807145203005	0.00498311565278716
5&42072001&42072100	0.694708302404288	0.409927951269669
5&39454701&39454800	1.4086116063865	0.584823058500394
5&12068851&12068950	1.16818763237738	0.538785303879111
5&24146351&24146450	0.0100161531837854	0.0099168247480126
5&140241101&140241200	387.971272758751	0.997429116055519
5&90306201&90306300	0.00425267182890534	0.0042346631960267
5&47030301&47030400	0.543257606490872	0.352020041376083
5&29786851&29786950	0.00146431814498947	0.00146217705260016
5&100691651&100691750	89.9434809760368	0.989004159624553
5&32314751&32314850	0.00500807145203005	0.00498311565278716
5&171723201&171723300	2.03280310439992	0.670272033634751
5&108015851&108015950	2.28509585652443	0.695594879518072
5&39769001&39769100	1.00308463273903	0.500769970646426
5&188068401&188068500	0.00500807145203005	0.00498311565278716
5&184998551&184998650	33.574497951667	0.971076948061605
5&137680951&137681050	2.03215458223009	0.670201510879264
5&32663151&32663250	0.90749241422236	0.475751519353918
5&308201&308300	3.01126165304058	0.750701877240546
5&93165201&93165300	0.904676250272721	0.474976390419729
5&90220801&90220900	1.17727591995143	0.540710485595088
5&96592151&96592250	0.0923602610619226	0.0845510994441851
5&5760101&5760200	0.459922945972583	0.315032342796823
5&32090151&32090250	1.1754305535132	0.540320881130838
5&112100951&112101050	0.295814972353741	0.228284885315391
5&162536101&162536200	5.9396957896775	0.855901464515569
5&77602451&77602550	0.903231294879095	0.474577786372767
5&188701151&188701250	2.10591660167232	0.678033853368256
5&188626051&188626150	4.39402874425031	0.814609812551344
5&48269751&48269850	62.7263017750314	0.984307892155264
5&136761551&136761650	0.282512626072501	0.220280580735998
5&35059551&35059650	2.70577923291591	0.730151221336209
5&130262051&130262150	0.487659830694577	0.327803319436872
5&62310751&62310850	0.139855775715447	0.12269602759846
5&144973901&144974000	1.34312853780938	0.573220169587917
5&107822301&107822400	2.19146125811944	0.686663907495074
5&204833351&204833450	0.76260888057916	0.432659161644858
5&13670901&13671000	32.6367215376564	0.970270586600406
5&18372451&18372550	0.746833441666813	0.427535576004425
5&130909851&130909950	1.45965527976679	0.593438963489707
5&208106901&208107000	1.07867833780824	0.518925087248275
5&7881801&7881900	0.908482125976511	0.476023387178263
5&62094151&62094250	65.6567719699742	0.984997773362766
5&195016251&195016350	185.192063598825	0.994629201800166
5&3549201&3549300	0.385556449579075	0.278268308516918
5&150135151&150135250	1.17289263493842	0.539783980155862
5&200781001&200781100	0.313474466019808	0.23866049483986
5&79022801&79022900	0.00684471321765721	0.0067981816141071
5&60418151&60418250	0.00398548180273776	0.00396966079188864
5&11131101&11131200	0.00346012919649283	0.0034481979859663
5&206619051&206619150	0.634780809534117	0.388297199130334
5&18157601&18157700	0.719085664761802	0.418295422678333
5&111729351&111729450	0.362300291993238	0.26594745235145
5&8850701&8850800	33.574497951667	0.971076948061605
5&167714301&167714400	1.87171457771023	0.651775978099692
5&30025001&30025100	1.11286150762217	0.526708212349703
5&92007851&92007950	0.552345883552416	0.355813668464413
5&24441401&24441500	1.83559681776353	0.647340554998678
5&96501851&96501950	0.0100161531837854	0.0099168247480126
5&104858651&104858750	65.6567719699742	0.984997773362766
5&209256751&209256850	3.50276298352212	0.777914137684016
5&193320051&193320150	0.824248832241011	0.451829168079256
5&101917301&101917400	0.00661936636913644	0.00657583848501983
5&173309001&173309100	3.19917567648289	0.761858022373198
5&112463901&112464000	0.24562477972232	0.197190023609739
5&111972651&111972750	2.85828939846607	0.740817783031628
5&109269151&109269250	0.00528631422148796	0.00525851605329152
5&133334001&133334100	0.00528631422148796	0.00525851605329152
5&107310401&107310500	9.02809156840292	0.900280128758411
5&155143651&155143750	0.763960808749275	0.433093980863983
5&169020401&169020500	0.00661936636913644	0.00657583848501983
5&74192301&74192400	0.00398548180273776	0.00396966079188864
5&90834751&90834850	1.66860901628404	0.625272944107611
5&135286301&135286400	1.22423392456523	0.550407001280016
5&157047051&157047150	0.514265671143903	0.339613900614558
5&14546901&14547000	5.74838510698431	0.851816399902098
5&204966051&204966150	1.16044708509423	0.537132843058554
5&16630051&16630150	0.00500807145203005	0.00498311565278716
5&176463701&176463800	0.599771613700888	0.374910773865643
5&165072751&165072850	0.460548709476478	0.315325813160698
5&83003901&83004000	0.439992958318663	0.305552159666391
5&128700901&128701000	0.580738329990753	0.367384227340239
5&203486051&203486150	1.89117915935434	0.654120362356471
5&71487501&71487600	1.71430543261369	0.631581623797927
5&144524751&144524850	0.926447539406204	0.480909819995288
5&138383101&138383200	0.393958284325257	0.282618417462867
5&69958951&69959050	0.382427455633002	0.276634737016194
5&155601901&155602000	0.774221516287554	0.436372521232616
5&112121401&112121500	2.16028899454438	0.683573242280594
5&91114901&91115000	0.887168439278495	0.470105593551405
5&70801551&70801650	0.521443762057745	0.342729567179332
5&153183751&153183850	8.19788383008558	0.891279340066345
5&21802801&21802900	15.0630137193635	0.937745181727976
5&26726251&26726350	33.574497951667	0.971076948061605
5&17999951&18000050	1.02623274161736	0.506473279470457
5&190541401&190541500	1.38001187327972	0.579834028885759
5&63853701&63853800	1.69684018776711	0.629195677023797
5&178079301&178079400	1.12160899040579	0.528659614225742
5&127718801&127718900	1.07961586005042	0.519141963085551
5&197345151&197345250	0.019518658	0.0191449738039027
5&112007151&112007250	0.148741396061688	0.129482054509073
5&81658351&81658450	0.0100161531837854	0.0099168247480126
5&33932751&33932850	65.6567719699742	0.984997773362766
5&81138201&81138300	0.963057523460568	0.490590577174145
5&200675801&200675900	65.6567719699742	0.984997773362766
5&183273551&183273650	2.58679274178807	0.721199391213922
5&148558451&148558550	3.81769963637633	0.792432057729494
5&8959301&8959400	505.112087067915	0.998024153096613
5&207749251&207749350	2.29074682627164	0.696117613176282
5&43813951&43814050	0.244804439170636	0.196660962531383
5&205303751&205303850	0.0100161531837854	0.0099168247480126
5&169202501&169202600	0.436307935465331	0.303770469195366
5&188244451&188244550	0.353500198293397	0.261174840416809
5&70063051&70063150	2.43760733664556	0.709099992503563
5&10400801&10400900	2.55247300834921	0.71850595411992
5&108072351&108072450	4.44240777783137	0.816257796030405
5&16345301&16345400	1.21982278125466	0.549513588001475
5&164265951&164266050	0.587064806818281	0.3699060078052
5&56871051&56871150	0.792956556147747	0.442262002070732
5&27792851&27792950	0.194038635845479	0.162506161878157
5&131879601&131879700	3.91572843397374	0.796571349814858
5&166193751&166193850	1.78333640284392	0.640718959095913
5&142880601&142880700	65.6567719699742	0.984997773362766
5&70690051&70690150	0.019518658	0.0191449738039027
5&81701&81800	1.25604095008531	0.5567456344433
5&109706901&109707000	0.154150490514127	0.13356186370935
5&24361951&24362050	0.68335122065554	0.405946906545994
5&190240351&190240450	0.851920494316178	0.460020015400688
5&138089051&138089150	125.34480264906	0.992085151276245
5&123160851&123160950	0.183313692793854	0.154915551058184
5&213688001&213688100	0.663320895345474	0.398793099516556
5&151257651&151257750	0.00500807145203005	0.00498311565278716
5&57972551&57972650	1.27876227598371	0.561165282338057
5&172810251&172810350	0.491335121610351	0.329459901058191
5&102462151&102462250	0.117753655570632	0.105348486210512
5&148316451&148316550	1.48937884906286	0.598293365280076
5&73871951&73872050	158.9190689369	0.993746837030457
5&65895251&65895350	1.42436497165021	0.587520851153314
5&147713051&147713150	0.604521541468511	0.376761249908326
5&80092951&80093050	65.6567719699742	0.984997773362766
5&46811051&46811150	1.06033097859421	0.514641089033999
5&201843301&201843400	60.1288869425695	0.983641122061661
5&176635901&176636000	1.22753373703006	0.551073017042927
5&46664501&46664600	1.30131948442585	0.565466678239382
5&157240551&157240650	0.397038564458661	0.284200146337771
5&93450201&93450300	0.894003930595172	0.472017991173989
5&210826201&210826300	1.33977183028275	0.572607898318378
5&152969151&152969250	0.00108746796428938	0.00108628666234404
5&78879901&78880000	65.6567719699742	0.984997773362766
5&111538951&111539050	244.720400679578	0.995930333837832
5&30433251&30433350	1.22874223002112	0.551316439142213
5&189493851&189493950	0.929955636967286	0.481853374841615
5&164969951&164970050	1.33729008781647	0.572154091949188
5&104976551&104976650	2.92548054846673	0.745254119170048
5&156963751&156963850	0.762410198352742	0.432595203469282
5&181915701&181915800	251.308147717196	0.996036592519712
5&104361751&104361850	1.42755537711698	0.588062950313569
5&14081351&14081450	0.166240852189739	0.142544185343537
5&136269301&136269400	0.413876023449982	0.292724409061049
5&155346201&155346300	0.000966021519212876	0.000965089222256216
5&192877551&192877650	0.91511459738282	0.477838035715152
5&145671501&145671600	1.19853809952939	0.545152299059972
5&178107951&178108050	1.16201421867536	0.537468351798034
5&146643251&146643350	1.32562529495045	0.570008116883117
5&176295901&176296000	0.366385010245252	0.268141854234401
5&123418501&123418600	0.00269939231837317	0.00269212521624434
5&9048251&9048350	0.51790820857829	0.341198634839307
5&10449801&10449900	0.00398548180273776	0.00396966079188864
5&197317001&197317100	0.889059298496933	0.470635992848044
5&46101651&46101750	1.01276299811546	0.503170516878393
5&217239301&217239400	0.645722516293976	0.392364150031858
5&202860451&202860550	1.99794136110188	0.666437771940791
5&140704401&140704500	4.22287231043471	0.808534472879585
5&91532201&91532300	0.701879382284728	0.412414293040247
5&162199151&162199250	131.313235054845	0.992442177083906
5&33858001&33858100	1.74522942775712	0.635731720675525
5&78459051&78459150	0.852973857803362	0.460326978824479
5&67936501&67936600	50.9340724130158	0.980744818314125
5&159848501&159848600	1.01944427650215	0.504814264183569
5&173003151&173003250	0.691852609594442	0.408931963500229
5&21018651&21018750	0.710964726382217	0.415534414835968
5&144725901&144726000	2.96168326045043	0.747582041708629
5&19269601&19269700	0.333530302456751	0.250110778766925
5&143522601&143522700	4.01607400350191	0.800640899775031
5&154550051&154550150	1.39064274669185	0.581702451617335
5&1741101&1741200	0.00248767014692538	0.00248149700091651
5&195513351&195513450	191.001420176483	0.994791705191134
5&44735951&44736050	33.574497951667	0.971076948061605
5&210677651&210677750	0.722688211833395	0.419511904051554
5&177829351&177829450	0.0205533982831678	0.0201394638612187
5&109237551&109237650	1.91122907568696	0.65650246888798
5&54526101&54526200	0.00685789203699019	0.00681118168832732
5&198379901&198380000	65.6567719699742	0.984997773362766
5&47701751&47701850	0.548663555366992	0.354281957153033
5&72404701&72404800	3.28740324511865	0.766758584899022
5&16448751&16448850	1.36061975551642	0.576382431917234
5&185123251&185123350	0.446224646151983	0.308544490193323
5&182711601&182711700	0.00270510124038528	0.00269780340903718
5&49157751&49157850	0.436307935465331	0.303770469195366
5&150585801&150585900	4.50498034512626	0.818346308741078
5&58329801&58329900	0.0100161531837854	0.0099168247480126
5&146792201&146792300	2.48154453104873	0.71277115915597
5&76990451&76990550	1.21075415812258	0.547665670411213
5&111221501&111221600	1.10793563484146	0.52560221314575
5&16191251&16191350	0.940373353224002	0.484635264477085
5&61253651&61253750	0.90847688983035	0.476021949582584
5&113870601&113870700	0.982658219316573	0.49562663385084
5&83208151&83208250	1.35456771597955	0.575293590745603
5&26664601&26664700	1.64673013033042	0.62217530660175
5&210736801&210736900	0.57382416630576	0.364605003907583
5&183635651&183635750	0.00559174530599149	0.00556065155873965
5&132756801&132756900	203.280375239801	0.995104767167056
5&60609251&60609350	0.170777289187791	0.145866588603085
5&4656151&4656250	1.44083044648336	0.590303373410981
5&150434801&150434900	125.34480264906	0.992085151276245
5&170696251&170696350	0.643933134393586	0.391702752941421
5&200612301&200612400	152.053325306439	0.993466329477012
5&79198351&79198450	2.24626323488099	0.691953508497083
5&29157151&29157250	65.6567719699742	0.984997773362766
5&160919201&160919300	1.98181199070051	0.66463345002343
5&99853201&99853300	0.332632828874491	0.249605759116279
5&85312401&85312500	0.808274855147286	0.446986724859065
5&199208351&199208450	0.877124555398685	0.467270300671333
5&30644251&30644350	0.612344	0.379784959040999
5&212084301&212084400	0.501524320075349	0.334010121161528
5&110802801&110802900	0.746184675068763	0.427322886131376
5&12162001&12162100	0.946760266014901	0.486326068259529
5&51078551&51078650	0.43266702855744	0.302001106979543
5&35481901&35482000	65.6567719699742	0.984997773362766
5&27701151&27701250	1.09151163280916	0.52187691222311
5&206008851&206008950	0.251735117574923	0.201108935940559
5&13201251&13201350	0.641337416774037	0.390740752157196
5&75845051&75845150	1.00081494432567	0.500203653098448
5&137717301&137717400	1.34475789225579	0.573516735649862
5&170236251&170236350	0.0672569963138386	0.0630185574291246
5&141858151&141858250	0.804348036511117	0.445783197163227
5&74936101&74936200	1.31510435018977	0.568054027492096
5&109615201&109615300	4.63768	0.8226220714904
5&60568651&60568750	0.7003695991671	0.411892567069045
5&56373601&56373700	1.79044338954122	0.641634012806685
5&148177451&148177550	0.935469973401266	0.483329623428533
5&60640251&60640350	1.31178803971972	0.567434391553803
5&216211151&216211250	0.720538771782969	0.418786710070059
5&41018551&41018650	0.227608233221794	0.185407874484882
5&162033951&162034050	0.43961164251406	0.305368218435874
5&111348151&111348250	0.563600105420364	0.360450286148352
5&113798651&113798750	1.34844110266945	0.574185616635941
5&90251851&90251950	0.00196291702283858	0.00195907152798734
5&163337001&163337100	16.7062436891907	0.943522747254943
5&188813051&188813150	3.05518043056225	0.753401848050112
5&92431501&92431600	65.6567719699742	0.984997773362766
5&168940051&168940150	0.994448530199282	0.49860826947483
5&302301&302400	0.552693954502606	0.355958077185699
5&55822901&55823000	2.4327455971099	0.708687995742556
5&101206351&101206450	334.252292255656	0.997017171774511
5&172437501&172437600	1.53039495551085	0.604804776494619
5&109697551&109697650	226.814331249466	0.995610460524957
5&26101551&26101650	0.165921111882828	0.142309038057373
5&1715451&1715550	0.995092734573137	0.498770166082552
5&75559151&75559250	0.00661936636913644	0.00657583848501983
5&2308101&2308200	0.496505293295363	0.331776503243793
5&46313601&46313700	1.49464764328451	0.599141785537545
5&162423601&162423700	33.574497951667	0.971076948061605
5&69774351&69774450	0.366798362973052	0.268363185755648
5&254701&254800	1.84362989189087	0.648336795568339
5&106720801&106720900	65.6567719699742	0.984997773362766
5&123334651&123334750	0.445620976356946	0.308255748667911
5&82983701&82983800	215.061253074276	0.995371682864136
5&96833951&96834050	1.7150875723701	0.631687754687388
5&168108451&168108550	3.69958897090088	0.787215433904573
5&74940301&74940400	0.869566	0.465116502974487
5&69543201&69543300	0.796033500938996	0.443217512659322
5&9899351&9899450	0.889769980831736	0.470835069800466
5&203224051&203224150	0.152761801029461	0.132518097748415
5&183129601&183129700	0.787524889651345	0.440567230258232
5&108138901&108139000	0.185317648061718	0.156344291646005
5&71817401&71817500	0.019518658	0.0191449738039027
5&84059401&84059500	1.18992980007389	0.543364358087525
5&152337551&152337650	0.277717821683679	0.21735458093378
5&91289651&91289750	1.472226	0.595506236080358
5&31975951&31976050	6.00688949287828	0.857283320792145
5&84376601&84376700	1.80524397720306	0.643524767140917
5&197206051&197206150	0.0985473295846021	0.0897069492871701
5&184883601&184883700	292.470948776888	0.996592507693972
5&92716601&92716700	0.447658360141314	0.309229285352668
5&159533701&159533800	239.1535189079	0.995835996888376
5&35333001&35333100	0.148741396061688	0.129482054509073
5&39770351&39770450	0.526142176136957	0.344753054049494
5&16781601&16781700	2.68492347400582	0.728623943738805
5&64437701&64437800	0.582254178236143	0.367990292738696
5&21080301&21080400	4.01630767551969	0.800650186414971
5&93831051&93831150	0.602898057443512	0.376130006923262
5&13683851&13683950	0.124756165983906	0.110918410369213
5&55130801&55130900	1.68532776770616	0.627605980906304
5&75783301&75783400	0.00146389861805069	0.00146175875143454
5&179310751&179310850	1.15108949979803	0.535119296480275
5&180747451&180747550	0.667638613692936	0.400349696997283
5&64606801&64606900	1.70187567005158	0.629886744573665
5&1709301&1709400	1.68771224027167	0.627936359772309
5&148038301&148038400	1.07571692273909	0.518238740049192
5&211124601&211124700	0.65022340038908	0.394021439906727
5&65660201&65660300	1.39498541735495	0.582460923246701
5&199178301&199178400	0.236853365424794	0.191496722284009
5&106417551&106417650	0.00500807145203005	0.00498311565278716
5&53142201&53142300	0.00258043362726564	0.00257379212751022
5&64920201&64920300	0.72144210724342	0.419091704686299
5&38985851&38985950	0.920186279273888	0.479217193251612
5&148207401&148207500	5.68060827924903	0.850313031658187
5&184398551&184398650	0.978631334760885	0.494600139787613
5&154008501&154008600	0.31662964522885	0.240484973413929
5&74909301&74909400	3.89479859702669	0.795701502282966
5&42258401&42258500	0.55760544022778	0.357988888473732
5&186308101&186308200	0.019518658	0.0191449738039027
5&77437601&77437700	65.6567719699742	0.984997773362766
5&57183101&57183200	2.42660200838834	0.708165699561258
5&167393301&167393400	0.539632404393685	0.350494314651811
5&8099451&8099550	119.478302327318	0.991699750239813
5&130309851&130309950	1.68049148948569	0.626934088795831
5&60828751&60828850	0.976078417240261	0.493947208129233
5&14366051&14366150	0.181353026561666	0.153512982558224
5&9990751&9990850	0.009759329	0.00966500503606637
5&106495201&106495300	8.657	0.896448172310241
5&157588901&157589000	2.11734401556113	0.679214101809679
5&56783501&56783600	0.657834585962178	0.396803511962192
5&90171401&90171500	152.579974407325	0.993488734427395
5&179653951&179654050	1.23139511940633	0.551849875755732
5&24887801&24887900	1.33243664610177	0.571263810457054
5&59084951&59085050	1.54152956231067	0.606536152547902
5&131091851&131091950	65.6567719699742	0.984997773362766
5&101176301&101176400	1.00985334063933	0.502451258616759
5&36239751&36239850	2.23538450425841	0.690917725950717
5&106574401&106574500	0.00213828115071975	0.00213371866032743
5&69889201&69889300	1.30685116086235	0.566508660391346
5&135424301&135424400	0.528758393490432	0.345874400913791
5&99574101&99574200	2.77857511055644	0.735349974331267
5&65548601&65548700	0.274235114936422	0.215215474539881
5&198507101&198507200	0.00528631422148796	0.00525851605329152
5&13177701&13177800	3.14357559030972	0.758662541999082
5&193920051&193920150	131.313235054845	0.992442177083906
5&206661901&206662000	0.312425560452424	0.238052023571321
5&173909001&173909100	131.313235054845	0.992442177083906
5&102615951&102616050	0.0100161531837854	0.0099168247480126
5&84174151&84174250	65.6567719699742	0.984997773362766
5&4653351&4653450	1.55837046387662	0.609126194145967
5&108427701&108427800	2.666240301911	0.72724101050366
5&92996801&92996900	125.34480264906	0.992085151276245
5&107196951&107197050	0.0100161531837854	0.0099168247480126
5&27617851&27617950	0.0100161531837854	0.0099168247480126
5&173262801&173262900	0.0100161531837854	0.0099168247480126
5&132823451&132823550	107.703602194907	0.990800672840565
5&2964201&2964300	10.2528119019111	0.911133323055887
5&69575901&69576000	65.6567719699742	0.984997773362766
5&48304801&48304900	0.399665304015519	0.285543481623009
5&129455401&129455500	0.940965432419852	0.484792473221291
5&60354651&60354750	0.698052129262711	0.411089929003418
5&75043001&75043100	0.378236673176417	0.274435211700394
5&6057051&6057150	1.29379836160067	0.564041889321878
5&11939801&11939900	0.751845140639085	0.429173288892879
5&14446251&14446350	2.94557939047403	0.746551798599126
5&27641551&27641650	0.00557573986471045	0.00554482337199246
5&217757051&217757150	620.754808626759	0.99839164894887
5&179003851&179003950	99.2308838152623	0.990023035196985
5&14395451&14395550	0.767919537104566	0.434363397760871
5&15296351&15296450	0.879115444015026	0.467834718093029
5&175798351&175798450	1.09962867600823	0.52372530846684
5&32458551&32458650	1.55898614461818	0.609220236653838
5&1248901&1249000	0.0100161531837854	0.0099168247480126
5&133934001&133934100	5.51881380231705	0.846597858088145
5&202292051&202292150	2.51208190017063	0.715268598960799
5&210469651&210469750	0.828163508115917	0.453002975083674
5&30238801&30238900	1.3175379746511	0.568507609826524
5&31943251&31943350	65.6567719699742	0.984997773362766
5&107910401&107910500	358.127566304311	0.997215474127228
5&213448401&213448500	0.877752316841685	0.467448400392888
5&195895351&195895450	1.30260987363843	0.565710191965838
5&190846001&190846100	0.0145635542887841	0.0143545017236434
5&29722701&29722800	3.22062210628559	0.763068103512337
5&102821151&102821250	0.264435983675853	0.209133548150938
5&140711751&140711850	0.597466059532844	0.374008609427085
5&111372651&111372750	0.96074627987165	0.489990107202723
5&162225101&162225200	0.436307935465331	0.303770469195366
5&70896401&70896500	1.15219290475114	0.535357635557473
5&146689701&146689800	1.11539547399532	0.527275153845673
5&114087051&114087150	0.0100161531837854	0.0099168247480126
5&91495851&91495950	1.22021186113044	0.549592533259037
5&25582701&25582800	2.59348870598024	0.721718897199868
5&14579501&14579600	0.00209128329194051	0.00208691895320204
5&90476351&90476450	0.688708273273488	0.407831408286084
5&155244801&155244900	2.94137987814919	0.746281751336898
5&4536901&4537000	7.77161726408571	0.885995937819315
5&134019601&134019700	2.05398674138373	0.672559154743773
5&138983101&138983200	0.178551562954718	0.151500849489415
5&202632051&202632150	0.422254712134982	0.296891062150974
5&16721401&16721500	0.000663669679226935	0.000663229513908186
5&144447901&144448000	0.00632576630649667	0.00628600252353077
5&17181701&17181800	1.52166037301846	0.603435890614013
5&39318501&39318600	0.872616766510085	0.46598790639707
5&180594751&180594850	2.8588814856694	0.740857550636456
5&27067951&27068050	1.26570182969661	0.55863565677841
5&91229451&91229550	0.769383963141294	0.43483154542407
5&49722101&49722200	0.353260919242547	0.261044203833416
5&35831651&35831750	2.9799158050783	0.748738403278779
5&81611451&81611550	2.16623532952152	0.684167506225407
5&175870301&175870400	0.294140732498175	0.227286511514381
5&54866501&54866600	1.03388495751902	0.508330106723528
5&32393401&32393500	0.019518658	0.0191449738039027
5&106788451&106788550	1.16632116052919	0.538387927782731
5&134565001&134565100	125.34480264906	0.992085151276245
5&28999401&28999500	0.148132248616155	0.129020196754075
5&152951051&152951150	0.00407072919447411	0.0040542255402066
5&151665801&151665900	0.979122205997978	0.494725491447989
5&143416701&143416800	0.899009873087148	0.473409794139544
5&141891701&141891800	0.684760014746602	0.406443652955281
5&197945151&197945250	4.93600689334158	0.831536583772889
5&21709001&21709100	0.0217075134068681	0.0212463088721789
5&69748401&69748500	0.596622841033143	0.373678006915572
5&52988201&52988300	1.64264901037559	0.621591820906298
5&56696951&56697050	0.019518658	0.0191449738039027
5&93333601&93333700	2.40158656964114	0.706019535435343
5&79593001&79593100	125.34480264906	0.992085151276245
5&15469851&15469950	2.062159375	0.67343306551443
5&156885451&156885550	0.304859264154865	0.233633827439864
5&110738401&110738500	6.18764746874612	0.860872419752321
5&150117751&150117850	0.019518658	0.0191449738039027
5&64928201&64928300	3.82586006957866	0.792783050983219
5&194289801&194289900	1.68341639822525	0.627340728534946
5&33080151&33080250	1.36307799190002	0.576823108070185
5&11327951&11328050	0.446224646151983	0.308544490193323
5&72123501&72123600	1.27177021468571	0.559814635505138
5&65668201&65668300	33.574497951667	0.971076948061605
5&123495051&123495150	0.00333871430135337	0.00332760438101722
5&205523101&205523200	47.9700109631045	0.979579338857951
5&617101&617200	0.894812030990637	0.472243165208749
5&107864701&107864800	211.327604389844	0.995290296789842
5&197318201&197318300	65.6567719699742	0.984997773362766
5&132805051&132805150	0.0100161531837854	0.0099168247480126
5&35544601&35544700	0.00209128329194051	0.00208691895320204
5&194296101&194296200	65.6567719699742	0.984997773362766
5&90035001&90035100	0.691404182007974	0.408775258665356
5&178674351&178674450	0.87740990767398	0.467351271604318
5&161026201&161026300	1.99855929367937	0.666506511274301
5&146439451&146439550	10.7808457231126	0.915116450592497
5&60820751&60820850	101.796174596996	0.99027201154206
5&56133401&56133500	1.05670184448957	0.513784653483315
5&63084151&63084250	65.6567719699742	0.984997773362766
5&193142251&193142350	0.2897302852137	0.224644089183106
5&190622151&190622250	0.0471283030712768	0.0450071905544404
5&132230901&132231000	0.00245583199545036	0.00244981565977014
5&215298651&215298750	0.0100161531837854	0.0099168247480126
5&37229551&37229650	1.41804204391176	0.586442261201438
5&180235401&180235500	0.548560366742185	0.354238929604165
5&65540601&65540700	215.061253074276	0.995371682864136
5&193981701&193981800	0.645805604203152	0.392394826311113
5&173850151&173850250	1.25904513368401	0.557335094775544
5&206471301&206471400	33.574497951667	0.971076948061605
5&164177951&164178050	0.0100161531837854	0.0099168247480126
5&80535851&80535950	0.00246351898504117	0.00245746497342407
5&60006301&60006400	0.922522985919115	0.479850172235042
5&97072151&97072250	65.6567719699742	0.984997773362766
5&19892101&19892200	1.20488944114257	0.546462520369364
5&93922751&93922850	65.6567719699742	0.984997773362766
5&188956501&188956600	125.34480264906	0.992085151276245
5&47561251&47561350	1.29931112048362	0.565087129318251
5&84262351&84262450	1.50978232868994	0.601559072048299
5&27278951&27279050	0.928840667601366	0.48155385937421
5&39094601&39094700	0.406047672966931	0.288786561632097
5&132690901&132691000	0.971717215702497	0.492827880166521
5&194636101&194636200	1.58150014442982	0.612628338542716
5&194461701&194461800	0.633145537354057	0.387684699784839
5&208131901&208132000	0.442265500148975	0.306646383833831
5&74948301&74948400	1.08668509062014	0.52077100445338
5&128593151&128593250	0.0043498718571575	0.00433103242111645
5&70610401&70610500	0.823590457280313	0.451631260731979
5&76063951&76064050	0.977176981284247	0.494228382453419
5&213687201&213687300	0.362040818064527	0.265807612564057
5&138847651&138847750	0.359928113118982	0.264667014121423
5&148990901&148991000	5.29623629754715	0.841174957110556
5&56061951&56062050	0.872616766510085	0.46598790639707
5&91557251&91557350	1.04740815166378	0.51157760157037
5&39778351&39778450	0.798825185452172	0.44408161054926
5&108966151&108966250	3.40096	0.772776848687559
5&149442501&149442600	1.93947342260016	0.659803013590293
5&214045651&214045750	33.574497951667	0.971076948061605
5&113060401&113060500	0.00685789203699019	0.00681118168832732
5&138056401&138056500	0.00102315562470252	0.00102210984726323
5&175659201&175659300	0.00513835498154593	0.00511208726249459
5&46891401&46891500	1.32058105003133	0.569073443917635
5&55138801&55138900	0.148033198748518	0.128945050465344
5&167539851&167539950	1.07885286634598	0.518965475532806
5&21088301&21088400	1.18964717549575	0.543305418703544
5&33656451&33656550	1.0159676233718	0.503960287652113
5&157264201&157264300	0.627160876300066	0.385432617902012
5&147212751&147212850	107.703602194907	0.990800672840565
5&142859951&142860050	4.93600689334158	0.831536583772889
5&155296901&155297000	0.874381219698903	0.466490599942824
5&85392051&85392150	96.2470537187488	0.989716912114457
5&93253851&93253950	99.2308838152623	0.990023035196985
5&108479951&108480050	65.6567719699742	0.984997773362766
5&151670901&151671000	1.05637575016119	0.513707550810394
5&49132701&49132800	65.6567719699742	0.984997773362766
5&39310501&39310600	0.413741396698455	0.292657057128465
5&165387651&165387750	0.0100161531837854	0.0099168247480126
5&27982301&27982400	1.66590548247617	0.624892927910118
5&135784951&135785050	270.20882717948	0.996312804378826
5&108896601&108896700	1.6442695354444	0.62182372613844
5&137904901&137905000	1.50919030309969	0.601465062747666
5&184947151&184947250	0.0100161531837854	0.0099168247480126
5&216757551&216757650	65.6567719699742	0.984997773362766
5&141524051&141524150	56.7020660359143	0.982669598010969
5&4503851&4503950	1.34334440355444	0.57325948397377
5&19801801&19801900	7.26846253750728	0.879058531684238
5&39744401&39744500	125.34480264906	0.992085151276245
5&27489501&27489600	0.545833895062561	0.353099965530559
5&110594251&110594350	65.6567719699742	0.984997773362766
5&91978151&91978250	50.0448037902977	0.980409367345044
5&83044851&83044950	2.3107415461616	0.697952864620502
5&11659651&11659750	0.935957827513939	0.48345982242591
5&58597501&58597600	3.58437701093745	0.781867853011611
5&7168851&7168950	4.39167893630291	0.814529015578642
5&213964501&213964600	0.986078002235833	0.496495102974683
5&74974451&74974550	1.66590548247617	0.624892927910118
5&109501201&109501300	0.942028161232399	0.485074408310636
5&88047101&88047200	0.727585776943275	0.421157540571235
5&52980201&52980300	0.141434502857827	0.123909433702692
5&172308351&172308450	1.15561443905204	0.536095146755575
5&67780951&67781050	0.0081724787928017	0.00810623079355184
5&202070651&202070750	1.08616477591823	0.520651478951442
5&160191551&160191650	1.87918671199801	0.652679697418424
5&200025551&200025650	1.09753284525123	0.523249420258672
5&151452151&151452250	0.294896090507067	0.227737262216607
5&106668901&106669000	0.00673651844386769	0.00669144142529016
5&29132101&29132200	0.136043944087453	0.119752360633138
5&194872901&194873000	0.904934215228414	0.475047488776355
5&93544001&93544100	1.25834149621598	0.557197172493365
5&47429401&47429500	2.44456935088659	0.709687946987448
5&89427301&89427400	0.308910674948898	0.236005925279017
5&207550801&207550900	0.862627113544738	0.463123889517041
5&101959151&101959250	2.23080130525608	0.690479263341533
5&60234801&60234900	59.7884183376128	0.983549497957882
5&142741351&142741450	0.223112094092533	0.182413447769942
5&20764851&20764950	0.872616766510085	0.46598790639707
5&154786501&154786600	4.40958	0.815142765242403
5&76427101&76427200	1.11300851481239	0.526741140421392
5&103884351&103884450	209.580086918724	0.995251212901313
5&87533601&87533700	5.04347178753881	0.834532196863742
5&32450551&32450650	1.95055785392562	0.66108103975337
5&177466851&177466950	1.46972892742754	0.595097263956982
5&47295801&47295900	1.79684548379472	0.642454327279026
5&20293551&20293650	0.00407072919447411	0.0040542255402066
5&131853951&131854050	0.530576374215723	0.346651355106402
5&174208401&174208500	0.464090323330156	0.316982030367195
5&214535501&214535600	0.019518658	0.0191449738039027
5&76910001&76910100	1.80755596044388	0.64381831953159
5&46383351&46383450	45.0003123600606	0.978261017182391
5&144596401&144596500	2.69091948064317	0.729064802078602
5&187028651&187028750	0.833669109640287	0.454645336640823
5&201371551&201371650	2.64222842130921	0.725442810190211
5&156709851&156709950	0.27291758950754	0.214403188200993
5&188385651&188385750	1.11259062231377	0.526647524874094
5&93085951&93086050	33.574497951667	0.971076948061605
5&174037301&174037400	1.01352770618557	0.503359205374729
5&168930701&168930800	0.960202845897669	0.489848715354735
5&127761601&127761700	1.02007674386734	0.504969302262474
5&197961351&197961450	0.0100161531837854	0.0099168247480126
5&30230801&30230900	0.130411688448197	0.115366542809924
5&181969501&181969600	0.638732177921967	0.389772158335187
5&16948901&16949000	1.22840492580011	0.551248523810837
5&2259001&2259100	1.64637538130271	0.622124658857831
5&92899701&92899800	33.574497951667	0.971076948061605
5&7539651&7539750	1.63763238221632	0.620872109873124
5&63854001&63854100	1.00818702133835	0.502038411077096
5&111915201&111915300	0.0100161531837854	0.0099168247480126
5&191012901&191013000	0.724653897940236	0.420173519339558
5&93173401&93173500	0.182966201351496	0.154667310986961
5&157366801&157366900	125.34480264906	0.992085151276245
5&88256951&88257050	0.786508265166041	0.440248881296355
5&99536451&99536550	0.147721389231544	0.128708404859869
5&4139701&4139800	0.728696282941533	0.421529386123044
5&202793751&202793850	2.63652595446085	0.725012274758187
5&92786351&92786450	0.241355810302334	0.194429194513982
5&146905851&146905950	222.371019040527	0.995523143493299
5&159543051&159543150	0.794622926457291	0.442779881356989
5&102655801&102655900	334.540327614351	0.997019732301301
5&212194051&212194150	1.27952569972171	0.561312250121996
5&113446801&113446900	119.478302327318	0.991699750239813
5&91219301&91219400	0.0100161531837854	0.0099168247480126
5&146713551&146713650	1.34877658096468	0.574246436164105
5&101961051&101961150	0.436307935465331	0.303770469195366
5&20117701&20117800	1.35763658682281	0.575846419423098
5&33262251&33262350	4.0114164240312	0.800455616658654
5&101053001&101053100	1.29257121071837	0.563808532827797
5&40976901&40977000	0.645369541510433	0.39223379625588
5&71142751&71142850	0.456092552756493	0.313230468690384
5&111997551&111997650	0.470549974079778	0.319982307554174
5&199519151&199519250	0.483329611267438	0.325841004990425
5&105140501&105140600	3.11143421391568	0.756775872367027
5&176370201&176370300	7.46985454026698	0.881934217967281
5&171352101&171352200	125.34480264906	0.992085151276245
5&63289851&63289950	110.377002762746	0.99102148580771
5&75713651&75713750	0.876006666666667	0.466952853756739
5&205554551&205554650	1.57271064063665	0.611304907670247
5&11836701&11836800	0.0014667191175034	0.00146457100321405
5&58937951&58938050	6.73527139269847	0.870722053663957
5&70304101&70304200	1.47554882518616	0.596049171066217
5&168447401&168447500	0.0100161531837854	0.0099168247480126
5&32101001&32101100	89.0816915382239	0.988898965117949
5&21010651&21010750	1.23716507573803	0.553005716545032
5&128684651&128684750	1.42874630988815	0.588264943140128
5&40117101&40117200	2.03280310439992	0.670272033634751
5&84431351&84431450	96.2470537187488	0.989716912114457
5&10408801&10408900	0.00231376118730663	0.00230842005458034
5&33736051&33736150	2.33489189807825	0.700140205271344
5&134378101&134378200	1.47385437643072	0.595772487852417
5&53647301&53647400	0.7425891936741	0.426141282391643
5&195158851&195158950	0.831495599346625	0.453998142088497
5&192210751&192210850	0.803865342978588	0.445634895147564
5&105330301&105330400	0.00264314995219795	0.00263618212753357
5&77452651&77452750	0.00500807145203005	0.00498311565278716
5&152408301&152408400	0.0100161531837854	0.0099168247480126
5&90833051&90833150	3.4305086855499	0.774292283127331
5&131932651&131932750	1.26403550372075	0.558310813431774
5&110741851&110741950	0.877718606689845	0.467438839644424
5&10681851&10681950	0.782160371106693	0.43888326987149
5&11750751&11750850	3.38351574715211	0.771872611464968
5&113374001&113374100	0.000437338014725323	0.000437146833796887
5&178345801&178345900	0.429700675852936	0.300552894120011
5&38725001&38725100	0.335923793981215	0.251454308617501
5&174178451&174178550	1.50860347843985	0.601371835527422
5&123236301&123236400	0.250293495987613	0.200187793338799
5&158771451&158771550	0.950501270920987	0.487311279972753
5&165734401&165734500	0.0100161531837854	0.0099168247480126
5&62586101&62586200	0.0145635542887841	0.0143545017236434
5&100829551&100829650	0.236853365424794	0.191496722284009
5&41394651&41394750	0.946954875958273	0.486377413083182
5&101973801&101973900	65.6567719699742	0.984997773362766
5&196395251&196395350	0.832625038520249	0.45433464075802
5&139716201&139716300	0.436307935465331	0.303770469195366
5&32293901&32294000	0.294655218493647	0.227593581893165
5&93458201&93458300	1.25504429442618	0.556549730543337
5&128815151&128815250	0.019518658	0.0191449738039027
5&154332901&154333000	0.625144131877046	0.384669962260518
5&51070551&51070650	0.784331984774855	0.439566174606135
5&39485101&39485200	0.812517775358695	0.448281272826634
5&144359651&144359750	0.628559195288516	0.38596029982021
5&213107451&213107550	1.26707966065865	0.558903898546964
5&188518501&188518600	1.63303942960505	0.620210776657456
5&92046051&92046150	13.405	0.930579659840333
5&79190351&79190450	97.8231399576163	0.989880912502589
5&177040451&177040550	1.34402673270621	0.573383705037576
5&6822251&6822350	0.937649782135076	0.483910864997435
5&133473501&133473600	699.525143208786	0.998572499488856
5&155011651&155011750	1.53175594325583	0.605017220295728
5&198327751&198327850	1.74522942775712	0.635731720675525
5&60560651&60560750	0.678085634123531	0.404082855090823
5&191417351&191417450	0.918380245716413	0.478726909207432
5&204500401&204500500	33.574497951667	0.971076948061605
5&42170851&42170950	0.00500807145203005	0.00498311565278716
5&86190151&86190250	0.852978750006795	0.460328403660143
5&109745501&109745600	1.53465153465153	0.60546844947762
5&90331601&90331700	0.00293717710650106	0.00292857536199315
5&213122051&213122150	0.0833423298348494	0.0769307425175148
5&191086901&191087000	1.24430325935675	0.554427417136748
5&70106651&70106750	48.1433727272524	0.979651376279157
5&32313051&32313150	0.0100161531837854	0.0099168247480126
5&28919051&28919150	65.6567719699742	0.984997773362766
5&41010551&41010650	5.68192011363368	0.850342419096029
5&944951&945050	0.608499383999201	0.3783025284637
5&74020851&74020950	0.285615140684206	0.222162240973766
5&81691001&81691100	0.278580105187281	0.217882402562862
5&171846501&171846600	2.57602348511439	0.720359778350837
5&21196701&21196800	0.577892067264653	0.366243090547033
5&48939251&48939350	0.322558962614877	0.243890043266679
5&83249151&83249250	125.34480264906	0.992085151276245
5&164207901&164208000	0.0100161531837854	0.0099168247480126
5&114088251&114088350	0.00257171629067662	0.00256511953099124
5&75993851&75993950	2.07563093713886	0.674863460396109
5&133944751&133944850	65.6567719699742	0.984997773362766
5&168263751&168263850	1.05694519285925	0.513842175537039
5&11304251&11304350	0.265187204104924	0.209603134812397
5&29007351&29007450	0.63122340001594	0.386963183589551
5&138033251&138033350	1.65569541126443	0.623450793431209
5&146994551&146994650	2.81760437960047	0.738055623221845
5&60039101&60039200	0.000914934234580517	0.000914097895122511
5&135984651&135984750	2.00048015261764	0.666720008420121
5&38795301&38795400	65.6567719699742	0.984997773362766
5&181337101&181337200	0.0100161531837854	0.0099168247480126
5&16440751&16440850	0.865392450743576	0.463919777523821
5&105724051&105724150	1.21708200639433	0.54895669302449
5&217758251&217758350	0.602898057443512	0.376130006923262
5&44841351&44841450	0.336725782126787	0.251903409531791
5&148723701&148723800	0.693872909859121	0.409636936644102
5&26544201&26544300	0.542056382181492	0.351515280793212
5&21174201&21174300	0.641101393719377	0.390653128547037
5&83200151&83200250	1.3512574443793	0.574695658108172
5&6346251&6346350	3.38860508662534	0.77213716425577
5&84136401&84136500	1.51560420637828	0.602481186243641
5&179850851&179850950	2.50959697572157	0.715066998599063
5&90467801&90467900	266.749314024102	0.996265163167104
5&76998451&76998550	13.6430590380119	0.931708258677091
5&100874851&100874950	334.252292255656	0.997017171774511
5&21394551&21394650	0.0100161531837854	0.0099168247480126
5&82546801&82546900	0.372029695530642	0.271152801387988
5&51134001&51134100	1.06462340388733	0.515650167426576
5&173653651&173653750	0.814131838104112	0.448772145995152
5&142384001&142384100	0.0105621701124148	0.0104517766692571
5&147360101&147360200	0.00559174530599149	0.00556065155873965
5&57404401&57404500	0.407816485379058	0.289680146250918
5&5209901&5210000	65.6567719699742	0.984997773362766
5&138199301&138199400	0.371792089907529	0.271026559084906
5&5872551&5872650	0.240897290683158	0.194131530862265
5&177739601&177739700	6.47067990935665	0.866143374882445
5&149219451&149219550	984.370491001443	0.998985153290938
5&178165901&178166000	2.03619656076223	0.670640559664901
5&184491351&184491450	0.436307935465331	0.303770469195366
5&167424701&167424800	1.00547513165084	0.501365046009405
5&15553251&15553350	1.548496	0.607611705099792
5&151853601&151853700	6.75789311020897	0.871099023176273
5&169846951&169847050	0.916486467768124	0.478211812700892
5&46231351&46231450	1.00519732969505	0.501295964645993
5&111419751&111419850	65.6567719699742	0.984997773362766
5&36334701&36334800	0.473734649518499	0.321451795730852
5&196074201&196074300	0.431664228294555	0.301512198016408
5&146014901&146015000	1.09356154853371	0.522345067571391
5&180660051&180660150	0.152457270321253	0.132288870266534
5&106684501&106684600	2.81616650929841	0.737956926784139
5&201247351&201247450	62.7263017750314	0.984307892155264
5&214475751&214475850	0.400943784161052	0.28619548385459
5&132071101&132071200	0.578458948624518	0.366470695439113
5&182320001&182320100	0.00316287290275118	0.00315290067862967
5&66076001&66076100	1.30650825721989	0.566444214162349
5&132172051&132172150	1.8583130599044	0.650143291150395
5&185307901&185308000	164.888273555443	0.993971846360401
5&133848551&133848650	0.611732130459253	0.379549503852693
5&67854101&67854200	0.862015895792596	0.462947656752235
5&113095051&113095150	0.00336825922193385	0.003356952136941
5&92067751&92067850	0.85800741478025	0.461789015455425
5&146770701&146770800	1.87490314190805	0.652162194467426
5&53803351&53803450	8.39903635567236	0.893606114269736
5&81312701&81312800	0.771170708172512	0.435401683538569
5&66330701&66330800	0.0157664100679327	0.0155216887580268
5&138461301&138461400	0.522787082810694	0.343309375757086
5&102189351&102189450	1.30382092530539	0.565938485489083
5&34946851&34946950	179.063783152155	0.994446412362918
5&187279901&187280000	65.6567719699742	0.984997773362766
5&197752851&197752950	0.980315479327361	0.495029953338716
5&31439201&31439300	1.08952320360197	0.521421921385618
5&4617901&4618000	0.904394052662181	0.474898591180704
5&24357001&24357100	0.970877625549534	0.492611825799599
5&147593701&147593800	1.15382093402328	0.535708849234728
5&189193401&189193500	30.641556675899	0.968395992326076
5&131665151&131665250	0.0100161531837854	0.0099168247480126
5&6280651&6280750	1.44324100628718	0.590707589866614
5&180133951&180134050	65.6567719699742	0.984997773362766
5&143371251&143371350	12.8298655265776	0.927692717034866
5&187516151&187516250	1.67140141764233	0.625664644259057
5&198404951&198405050	33.574497951667	0.971076948061605
5&194225751&194225850	1.700484	0.629696010048569
5&207378001&207378100	1.700484	0.629696010048569
5&36136551&36136650	6.23753096627774	0.8618313338265
5&77707951&77708050	0.869566	0.465116502974487
5&135244151&135244250	6.23807969909962	0.861841808660328
5&34629251&34629350	2.30032435351948	0.696999478571373
5&158983851&158983950	0.354645788841431	0.261799646640281
5&91384601&91384700	0.754179179613589	0.429932807536639
5&201825651&201825750	0.63106037849204	0.386901911672621
5&35969251&35969350	1.22190066256389	0.549934874745444
5&101781401&101781500	1.78806805880556	0.641328698256953
5&217171901&217172000	418.519237248393	0.997616319083342
5&37505001&37505100	1.78612198643696	0.641078170708938
5&2319651&2319750	0.949721444017171	0.487106220702165
5&65982851&65982950	0.547714340515312	0.353885937590363
5&19558651&19558750	0.924971057084335	0.480511669866531
5&192273501&192273600	0.139953394835126	0.122771154916704
5&41477651&41477750	2.79310479310479	0.736363729834771
5&71069001&71069100	1.31983131038589	0.568934173996619
5&110750351&110750450	0.761082201964083	0.432167335014385
5&187165251&187165350	0.75987256120671	0.431777037699639
5&130018951&130019050	0.309901260756892	0.236583680038466
5&161209851&161209950	1.27342487269008	0.560135013911092
5&186466901&186467000	0.552987077653446	0.356079638788113
5&48240851&48240950	0.187341521132719	0.157782337935926
5&127754501&127754600	1.26617702557552	0.558728206704841
5&59449351&59449450	0.00218743505605688	0.00218266062768441
5&7688351&7688450	0.820826867996737	0.450798965252422
5&76044701&76044800	1.38543817369508	0.580789805819622
5&146869001&146869100	0.00528631422148796	0.00525851605329152
5&2272351&2272450	0.313766065655051	0.23882947950753
5&182734351&182734450	1.75672004753303	0.637250071549742
5&179759951&179760050	50.9340724130158	0.980744818314125
5&213131401&213131500	0.993923480870218	0.498476240641108
5&21404901&21405000	2.19146125811944	0.686663907495074
5&150954651&150954750	1.44204483040924	0.590507107999151
5&212543901&212544000	0.0614382536054851	0.0578820797128727
5&77194401&77194500	0.301449737813374	0.231626108219787
5&4661451&4661550	1.39962455385557	0.583268141512696
5&148477801&148477900	268.595674728233	0.996290741678226
5&215152251&215152350	65.6567719699742	0.984997773362766
5&16753851&16753950	0.849658950795377	0.459359791938948
5&197344451&197344550	48.1433727272524	0.979651376279157
5&161153151&161153250	0.264684113317218	0.209288715284769
5&11634851&11634950	0.00355713827503381	0.00354452989208766
5&88605101&88605200	457.005548889214	0.997816620339153
5&164924351&164924450	1.14055621097459	0.532831702866284
5&187991701&187991800	1.84916623625765	0.649020128318842
5&59942551&59942650	1.23180505446853	0.551932191390194
5&18485251&18485350	152.950636531115	0.993504411397494
5&181301151&181301250	0.576685477088364	0.365758095364282
5&150134451&150134550	5.15636433799041	0.837566468600781
5&202440751&202440850	0.869566	0.465116502974487
5&213951601&213951700	0.0100161531837854	0.0099168247480126
5&87200051&87200150	2.26281072992603	0.693515780480877
5&179841351&179841450	1.39281531305424	0.582082246571894
5&151192051&151192150	1.66590548247617	0.624892927910118
5&201524951&201525050	0.0100161531837854	0.0099168247480126
5&175421951&175422050	0.00333871430135337	0.00332760438101722
5&214747251&214747350	65.6567719699742	0.984997773362766
5&150309101&150309200	4.42451588440809	0.815651751914979
5&108121251&108121350	4.04576752511138	0.801814095670623
5&7780651&7780750	1.21147392463857	0.547812891276376
5&103754251&103754350	65.6567719699742	0.984997773362766
5&178323201&178323300	125.34480264906	0.992085151276245
5&78960601&78960700	304.408585801216	0.996725697814367
5&112381251&112381350	1.14124433652568	0.53298183540204
5&88424701&88424800	65.6567719699742	0.984997773362766
5&28694451&28694550	1.77167234560806	0.639206992996635
5&58029151&58029250	1.17885009416975	0.541042312788826
5&53653501&53653600	0.00528631422148796	0.00525851605329152
5&180086851&180086950	1.12923389459702	0.530347510183113
5&75268101&75268200	65.6567719699742	0.984997773362766
5&106967201&106967300	0.591629944707482	0.371713253243809
5&184753851&184753950	33.574497951667	0.971076948061605
5&128212101&128212200	1.74522942775712	0.635731720675525
5&97855901&97856000	1.00524336031004	0.501307412460209
5&15758451&15758550	0.0052761400435744	0.00524844849430695
5&210100151&210100250	0.777943417002787	0.437552404403412
5&12610001&12610100	0.019518658	0.0191449738039027
5&91186151&91186250	0.970808216496446	0.492593956312134
5&1455451&1455550	1.17086352298373	0.539353815008344
5&83629351&83629450	0.354645788841431	0.261799646640281
5&107383101&107383200	268.595674728233	0.996290741678226
5&110067101&110067200	0.0017621015589171	0.00175900201871778
5&157540251&157540350	0.00500807145203005	0.00498311565278716
5&202937451&202937550	0.139632724707413	0.122524320055184
5&46462351&46462450	0.643746716523996	0.391633765745441
5&67084051&67084150	3.03859646574328	0.752389225196839
5&93211351&93211450	0.912270383245985	0.477061398450072
5&152756151&152756250	0.00677195067793552	0.00672639983004638
5&130434151&130434250	0.261707267351895	0.207423127474864
5&177082001&177082100	0.0100161531837854	0.0099168247480126
5&168899251&168899350	0.974444253428371	0.493528369684975
5&78754951&78755050	0.316144592944415	0.240205061540504
5&42165251&42165350	0.00398548180273776	0.00396966079188864
5&186725551&186725650	0.522988053334533	0.343396031367067
5&123311301&123311400	3.09482580911152	0.755789367700363
5&1462151&1462250	2.53852019635473	0.717395989139707
5&58830701&58830800	0.00346012919649283	0.0034481979859663
5&144323001&144323100	0.690230401556999	0.40836468266171
5&104503651&104503750	1.73523898167327	0.634401232689271
5&213868701&213868800	0.862375161024705	0.463051257916377
5&180993001&180993100	0.327390676141892	0.246642290040386
5&31675001&31675100	0.673811055836198	0.402561002023958
5&137381401&137381500	0.00871788987547568	0.0086425451188854
5&21582401&21582500	113.597902175933	0.991273836771769
5&105358451&105358550	131.313235054845	0.992442177083906
5&37080051&37080150	1.29397701149425	0.564075840782459
5&3724901&3725000	1.27972108033073	0.561349847300211
5&97499651&97499750	1.700484	0.629696010048569
5&61281801&61281900	226.814331249466	0.995610460524957
5&169502201&169502300	0.765509848586359	0.433591378263509
5&100500701&100500800	0.670687090245464	0.401443869508158
5&15638051&15638150	1.19208513367024	0.543813337976667
5&184287651&184287750	0.00146672573048264	0.00146457759683707
5&100192551&100192650	0.323807756911279	0.244603308313279
5&190420101&190420200	304.408585801216	0.996725697814367
5&145581401&145581500	1.18897625056623	0.543165441040612
5&155321901&155322000	65.6567719699742	0.984997773362766
5&205561651&205561750	0.806846854501982	0.446549663294165
5&53518601&53518700	0.00859989161276678	0.0085265640857996
5&37411751&37411850	10.8998046967574	0.915965007369197
5&178110151&178110250	0.2955385762444	0.228120244092714
5&25806651&25806750	0.162072416389474	0.139468430799716
5&170857451&170857550	0.655327791470839	0.395890043559619
5&147315951&147316050	1.7770364060824	0.639903892577803
5&75482951&75483050	0.874854398845712	0.466625248010902
5&17935601&17935700	1.60889602886353	0.616696108646532
5&201001801&201001900	25.0889028394823	0.961669526459096
5&202157651&202157750	2.33930699111701	0.700536667440241
5&80962101&80962200	4.30974366287568	0.811666991197384
5&88771301&88771400	310.899806244097	0.996793842189125
5&43578601&43578700	0.28260913203381	0.22033924831463
5&138310401&138310500	1.30765995619814	0.566660591689819
5&170046601&170046700	0.000908385364309915	0.000907560949226418
5&1974551&1974650	241.944295814939	0.995883830090986
5&90283601&90283700	0.000871321982750924	0.000870563441686803
5&93072051&93072150	244.720400679578	0.995930333837832
5&215069201&215069300	1.58432305100747	0.61305147217947
5&4602701&4602800	0.330329405679743	0.248306475275541
5&22059001&22059100	0.449381912228824	0.310050724682893
5&194168051&194168150	0.6966908721054	0.410617445734759
5&96881451&96881550	4.19324	0.807441982269258
5&148803451&148803550	0.696053950112396	0.410396113912691
5&133533751&133533850	1.05568243960498	0.51354354119396
5&44955401&44955500	0.0100161531837854	0.0099168247480126
5&210270101&210270200	3.76439546358236	0.790109782522524
5&89374001&89374100	0.119458962773132	0.106711337124147
5&58756751&58756850	0.00256041499414947	0.00255387601171587
5&65687651&65687750	1.58383051100074	0.612977710518369
5&88556451&88556550	170.256696648342	0.994160812280215
5&193600051&193600150	0.153515959309989	0.133085249554604
5&149640551&149640650	1.20304971684393	0.546083779973612
5&211218101&211218200	1.7047405897976	0.630278776540699
5&168408801&168408900	1.50735877789369	0.601173948931213
5&209117301&209117400	0.00500807145203005	0.00498311565278716
5&135469901&135470000	11.5056093473323	0.920035883720187
5&128360751&128360850	0.435832354542069	0.30353986185321
5&108680951&108681050	5.02192280081727	0.833940083080393
5&146093601&146093700	0.879229748395309	0.46786708711167
5&2288651&2288750	2.11116558272824	0.678577056280277
5&161124501&161124600	65.6567719699742	0.984997773362766
5&137015851&137015950	0.793874903185386	0.442547527576032
5&216583301&216583400	0.995314178609797	0.498825793591697
5&132969801&132969900	297.739756424019	0.996652604889385
5&59611651&59611750	0.954467733148826	0.488351747619333
5&194199701&194199800	65.6567719699742	0.984997773362766
5&185606601&185606700	2.89753213057383	0.743427387767866
5&111521201&111521300	0.298734079370377	0.230019435168132
5&30626801&30626900	65.6567719699742	0.984997773362766
5&2663901&2664000	3.10278086807187	0.756262878238984
5&148669801&148669900	1.13641604581623	0.531926376438562
5&1610151&1610250	1.82840576080656	0.646443938894101
5&28004751&28004850	0.736270347388143	0.424052825929849
5&132202001&132202100	1.37541857770865	0.579021563027175
5&90223401&90223500	4.68861642292278	0.824210330657836
5&7672651&7672750	0.105406590084643	0.0953554927482132
5&19166101&19166200	0.724112477623044	0.419991437345982
5&67573201&67573300	1.700484	0.629696010048569
5&138822301&138822400	0.00500807145203005	0.00498311565278716
5&110160901&110161000	1.56164816857278	0.609626328756479
5&29645351&29645450	2.50959697572157	0.715066998599063
5&26969651&26969750	0.344403554769351	0.256175724578798
5&81241101&81241200	5.53807507247697	0.847049783167885
5&165717701&165717800	0.00685789203699019	0.00681118168832732
5&64647951&64648050	1.41905865010003	0.58661605829249
5&212686901&212687000	0.00500807145203005	0.00498311565278716
5&127723151&127723250	0.833488819236261	0.454591710891071
5&60904201&60904300	3.05071116501798	0.753129769252368
5&37740351&37740450	4.18844864894423	0.807264161667383
5&83699051&83699150	0.00528631422148796	0.00525851605329152
5&187703451&187703550	0.778861517049409	0.437842692972134
5&107968501&107968600	65.6567719699742	0.984997773362766
5&180832451&180832550	1.24841114543073	0.555241485956773
5&158096001&158096100	328.283859849871	0.996963106541402
5&101029651&101029750	1.14108043780694	0.532946085377214
5&181894051&181894150	0.436307935465331	0.303770469195366
5&32530901&32531000	65.6567719699742	0.984997773362766
5&15874151&15874250	1.62753208979122	0.619414733739957
5&132227401&132227500	5.85495731879326	0.854120171214131
5&35072651&35072750	1.74522942775712	0.635731720675525
5&139575351&139575450	0.984615646432157	0.496124097480663
5&183076351&183076450	3.38781328974937	0.772096045577837
5&150754951&150755050	1.0220369149235	0.50544918709467
5&29809951&29810050	1.92092479793313	0.657642675118645
5&88745501&88745600	0.0100161531837854	0.0099168247480126
5&188715701&188715800	1.04691000837766	0.511458737361599
5&48004151&48004250	0.469039597966059	0.319283155209337
5&30949201&30949300	1.09658891255591	0.523034776149359
5&156672201&156672300	33.574497951667	0.971076948061605
5&151650101&151650200	0.891729681544326	0.471383247957687
5&91774501&91774600	125.34480264906	0.992085151276245
5&77724251&77724350	3.14439219662693	0.75871009485688
5&184826401&184826500	0.301449737813374	0.231626108219787
5&11248201&11248300	1.14635713844316	0.534094311664581
5&54285201&54285300	65.6567719699742	0.984997773362766
5&129155851&129155950	119.478302327318	0.991699750239813
5&193430901&193431000	1.77973538461538	0.640253527175802
5&109548701&109548800	0.00257171629067662	0.00256511953099124
5&97544101&97544200	0.863240823468096	0.463300724520046
5&322201&322300	0.325093103105476	0.245336046458616
5&174001351&174001450	1.42681155883143	0.587936691515708
5&151058751&151058850	0.225040895844693	0.183700721019213
5&6925701&6925800	0.325093103105476	0.245336046458616
5&81024951&81025050	1.01805122435024	0.504472439582412
5&53227101&53227200	1.0011435592099	0.500285726429931
5&62637351&62637450	1.15471888107114	0.53590233566669
5&97285851&97285950	0.304935405591169	0.233678543998908
5&217312801&217312900	0.229819359337876	0.186872452114926
5&213899051&213899150	0.18838182260926	0.158519609628193
5&180714001&180714100	0.0100161531837854	0.0099168247480126
5&192103551&192103650	0.177555212519194	0.150782919247873
5&12698451&12698550	0.897686684556306	0.473042621767772
5&75817701&75817800	2.59900558499818	0.722145471469029
5&142750851&142750950	1.04419779724292	0.510810548104135
5&23578501&23578600	3.20564690097384	0.762224451185276
5&41299601&41299700	0.699704077972517	0.411662292889922
5&182091551&182091650	1.48905491155305	0.598241085257517
5&152301501&152301600	65.6567719699742	0.984997773362766
5&205254251&205254350	0.00224952782022824	0.00224447880271961
5&37774401&37774500	2.03549763773153	0.670564724686357
5&193768851&193768950	113.597902175933	0.991273836771769
5&107536351&107536450	0.365921233571541	0.267893363524886
5&54372251&54372350	0.00289154165913609	0.00288320475248247
5&179780601&179780700	0.697012042997905	0.41072899032972
5&53510601&53510700	1.27917944002159	0.561245603377975
5&179373501&179373600	0.00494303419842379	0.00491872079332987
5&109171551&109171650	0.0043498718571575	0.00433103242111645
5&144653551&144653650	0.900707478069042	0.473880114884424
5&102993151&102993250	0.923341425806843	0.480071511702349
5&110848901&110849000	0.977193871333928	0.494232702974472
5&87167551&87167650	0.00355713827503381	0.00354452989208766
5&199014751&199014850	33.574497951667	0.971076948061605
5&128417601&128417700	3.07489293456231	0.754594779284082
5&70240151&70240250	0.00264314995219795	0.00263618212753357
5&57852401&57852500	4.29096462392198	0.810998547319952
5&44312251&44312350	0.576685477088364	0.365758095364282
5&62225201&62225300	1.59673678064791	0.614901284006733
5&53155101&53155200	3.20902914176368	0.762415519988304
5&140358901&140359000	1.51880335451845	0.602986077414057
5&34096001&34096100	0.822843291621778	0.45140648974257
5&20321201&20321300	0.774476582107733	0.436453537858361
5&148691451&148691550	1.21874558825417	0.54929487846921
5&25726251&25726350	1.07851322349036	0.518886871298927
5&43570601&43570700	0.347218955209252	0.257730158759028
5&179056751&179056850	0.426454921940986	0.298961372968384
5&153194601&153194700	4.530887476942	0.819197189570579
5&97372801&97372900	0.873510608153579	0.466242680640308
5&217049801&217049900	0.12014294354041	0.10725679631626
5&24332051&24332150	0.256057653794146	0.203858201110975
5&132991451&132991550	2.33841119386143	0.700456312320433
5&20145051&20145150	1.20367427510146	0.546212427445086
5&214023301&214023400	2.2544417041443	0.692727634750203
5&195292301&195292400	1.90688105591816	0.65598867626039
5&187725051&187725150	0.00661936636913644	0.00657583848501983
5&149710251&149710350	0.631134040777035	0.38692959928442
5&176082501&176082600	0.942968863653396	0.485323713258233
5&69582001&69582100	0.872616766510085	0.46598790639707
5&105066551&105066650	2.32032307692308	0.698824488812488
5&48443201&48443300	1.14193780805319	0.533133036710854
5&48861651&48861750	0.967985254846618	0.491866111528392
5&63384801&63384900	0.973401642863276	0.493260784687974
5&17814951&17815050	0.85738450533779	0.461608516100905
5&130024801&130024900	1.34032776574184	0.572709423595195
5&56057001&56057100	2.11100974076839	0.678560955018736
5&17655851&17655950	0.767550068085061	0.434245163372721
5&70209151&70209250	65.6567719699742	0.984997773362766
5&151000601&151000700	0.0897198106590393	0.0823329169401616
5&183740151&183740250	0.174473609232856	0.148554729421991
5&181390651&181390750	0.930720489487699	0.482058637982683
5&170968301&170968400	0.872616766510085	0.46598790639707
5&141923701&141923800	0.832316892261642	0.45424287456866
5&3338951&3339050	0.884518532417538	0.469360485026826
5&215387551&215387650	0.943059552800531	0.485347734937563
5&197285651&197285750	59.7884183376128	0.983549497957882
5&5655651&5655750	2.37464251152883	0.703672315931632
5&155560851&155560950	1.26285196465392	0.558079796813867
5&29586251&29586350	0.872616766510085	0.46598790639707
5&58838701&58838800	0.411950033952077	0.291759640246631
5&146139801&146139900	65.6567719699742	0.984997773362766
5&195632301&195632400	0.460548709476478	0.315325813160698
5&83146651&83146750	0.846203144651058	0.45834779726312
5&37088051&37088150	0.466798714256225	0.318243198415214
5&200533351&200533450	0.386302050532422	0.278656480659506
5&189209051&189209150	0.589353851619206	0.370813491922383
5&70162401&70162500	179.063783152155	0.994446412362918
5&137624901&137625000	0.672453294936927	0.402075978428018
5&106999751&106999850	0.973494490650607	0.493284625451208
5&91314351&91314450	0.300084529362042	0.230819244891172
5&72245301&72245400	1.19975652686346	0.545404235519711
5&5163551&5163650	0.207413394462177	0.171783247902899
5&15630051&15630150	1.03176155372635	0.507816260148268
5&210191651&210191750	0.00123776783155054	0.00123623765634736
5&113018501&113018600	0.995413927066416	0.498850846716218
5&195266451&195266550	0.0261331032248217	0.0254675569306685
5&53183001&53183100	0.26217405774502	0.207716246532127
5&138243601&138243700	1.10040834872509	0.523902101890339
5&189962851&189962950	0.230012106242434	0.186999871850935
5&88103501&88103600	0.00396081486381734	0.00394518870176681
5&42986851&42986950	0.989918560357284	0.497466871297259
5&140381601&140381700	1.19414332871899	0.544241259487896
5&163894151&163894250	1.07241659413983	0.517471534040164
5&11649901&11650000	226.814331249466	0.995610460524957
5&195950251&195950350	3.69143347479509	0.786845533380674
5&206047451&206047550	0.245221663409169	0.196930129482169
5&216336151&216336250	158.9190689369	0.993746837030457
5&145115251&145115350	1.38314670687082	0.580386722681858
5&50651501&50651600	2.9494	0.746796981820023
5&12585701&12585800	0.540163949813836	0.350718473756724
5&198531151&198531250	1.06487568064029	0.515709343000295
5&105590901&105591000	0.460548709476478	0.315325813160698
5&34026301&34026400	1.2885768423902	0.563047225910232
5&152122601&152122700	1.24139812292849	0.553849898520727
5&164834901&164835000	1.71810522696011	0.632096656861815
5&48475901&48476000	0.983395387218432	0.495814094131565
5&11240201&11240300	3.36266063711039	0.770782079290414
5&149572001&149572100	0.0100161531837854	0.0099168247480126
5&75082201&75082300	83.0213658142493	0.988098265360138
5&177166401&177166500	2.06979793129207	0.674245659687736
5&144305401&144305500	2.51448294305437	0.71546312325223
5&108761051&108761150	358.127566304311	0.997215474127228
5&28614001&28614100	0.769117412776804	0.434746392309597
5&88833201&88833300	0.315259838642476	0.239693959611711
5&28861551&28861650	1.03006357169236	0.507404588731006
5&214748051&214748150	0.909544238088194	0.476314829447898
5&145566151&145566250	0.590228082720102	0.371159388476218
5&164045551&164045650	0.00513835498154593	0.00511208726249459
5&34849751&34849850	1.24171684920988	0.553913331939106
5&136187601&136187700	0.00329535613228253	0.00328453242820357
5&164210101&164210200	1.35024440550794	0.574512336820613
5&2437051&2437150	0.00346012919649283	0.0034481979859663
5&12063451&12063550	0.0205533982831678	0.0201394638612187
5&36059551&36059650	1.74522942775712	0.635731720675525
5&145197501&145197600	0.483662386208495	0.325992214067309
5&157619451&157619550	1.75204431208516	0.636633757818266
5&107444401&107444500	0.235507948974894	0.190616296050783
5&39196801&39196900	0.00528631422148796	0.00525851605329152
5&48154351&48154450	0.648116563013499	0.393246799139286
5&48634201&48634300	1.10044256194191	0.523909856846799
5&12690451&12690550	0.705261996189264	0.413579847416589
5&111465551&111465650	0.00153783459262703	0.00153547328868763
5&189881251&189881350	0.774478773191527	0.436454233712005
5&58415901&58416000	0.425940295914526	0.298708366075979
5&170311251&170311350	72.1862941656469	0.986336239436627
5&137366151&137366250	5.72366143377306	0.851271511831785
5&110175801&110175900	0.00500807145203005	0.00498311565278716
5&150529751&150529850	1.68174359405899	0.627108273059604
5&130079501&130079600	0.823004313525453	0.451454945783353
5&102714151&102714250	0.329708731885545	0.247955604095352
5&191684301&191684400	0.552954018094609	0.356065930897976
5&173145701&173145800	0.52992290093083	0.346372291445808
5&83344101&83344200	0.00685789203699019	0.00681118168832732
5&14347751&14347850	65.6567719699742	0.984997773362766
5&202430001&202430100	0.469692419377839	0.319585522239185
5&16925101&16925200	1.05875494246527	0.514269532826212
5&10653601&10653700	62.7263017750314	0.984307892155264
5&138732651&138732750	0.872616766510085	0.46598790639707
5&25990951&25991050	0.720813984533306	0.418879664514578
5&181521701&181521800	0.872616766510085	0.46598790639707
5&183504301&183504400	0.654697182330212	0.395659815778643
5&34583751&34583850	1.21151310767864	0.54782090301528
5&41485801&41485900	7.35829257146726	0.880358339762632
5&207116201&207116300	0.78151877398035	0.438681188991484
5&177192351&177192450	1.10028105984119	0.52387324767114
5&202621401&202621500	1.80742820471683	0.643802111013961
5&6170751&6170850	0.25556332048363	0.203544748651298
5&151971451&151971550	0.019518658	0.0191449738039027
5&63402001&63402100	0.714028855216414	0.416579250135355
5&88311551&88311650	0.0111729917856836	0.0110495354172313
5&77114051&77114150	5.46640171506702	0.845354488622327
5&34065401&34065500	0.572566307899289	0.364096766554888
5&180979401&180979500	0.0017379641270938	0.00173494884823323
5&108773801&108773900	4.51728206172118	0.818751336470907
5&8547351&8547450	1.25218847862501	0.555987427566225
5&154378851&154378950	3.0015277048054	0.750095445097354
5&207565101&207565200	1.1176339465684	0.527774853807718
5&65792301&65792400	1.11837983697104	0.527941126257204
5&200361451&200361550	1.29046276973387	0.56340700525065
5&34800751&34800850	0.891167981979304	0.47122624244442
5&37748351&37748450	0.0100161531837854	0.0099168247480126
5&102068751&102068850	399.908909783079	0.99750566780733
5&90323901&90324000	127.050620631255	0.992190588416751
5&59305701&59305800	0.372767619385762	0.271544589282019
5&202513001&202513100	2.00052255860441	0.666724718621974
5&93281601&93281700	0.0105621701124148	0.0104517766692571
5&182797901&182798000	1.08049172069627	0.519344398224601
5&213414251&213414350	0.762331136438117	0.432569748486019
5&182650551&182650650	0.949867714689884	0.487144695783096
5&12896001&12896100	0.469702857281636	0.319590354577114
5&148248801&148248900	1.13728677471918	0.532117069254128
5&137055901&137056000	0.11596275530488	0.103912746866896
5&153716251&153716350	0.00190247748450232	0.00189886493671411
5&36786451&36786550	2.88147167156396	0.742365761078176
5&151082301&151082400	0.822924506356135	0.451430930620977
5&194167251&194167350	0.0824520780708342	0.0761715735423427
5&196506251&196506350	0.0100161531837854	0.0099168247480126
5&19115151&19115250	0.00372433770158982	0.00371051847773076
5&107684001&107684100	1.49680007915183	0.599487356496839
5&113981901&113982000	0.0100161531837854	0.0099168247480126
5&149987501&149987600	0.0100161531837854	0.0099168247480126
5&163764901&163765000	1.57260034982689	0.611288243792982
5&1952851&1952950	1.0799410005592	0.519217131769051
5&133367601&133367700	0.403660512429657	0.287577023685694
5&129898351&129898450	2.21028740766209	0.688501410305735
5&194728251&194728350	108.132180275539	0.990836799947777
5&91839001&91839100	1.54670195040674	0.607335283251232
5&195458401&195458500	2.10777098766433	0.678225968396867
5&35510951&35511050	1.3479750209496	0.57410109090702
5&19550651&19550750	1.27175239317207	0.559811182325337
5&132703701&132703800	119.478302327318	0.991699750239813
5&144624101&144624200	0.431021077482011	0.3011982732221
5&138445101&138445200	0.228552987617955	0.186034293938837
5&148050451&148050550	0.00591643013464441	0.00588163187060429
5&102660101&102660200	1.70234859086335	0.629951515736718
5&111726901&111727000	0.156412369616807	0.135256569132546
5&143224951&143225050	1.03927535206284	0.509629732449596
5&129115901&129116000	1.91416865114901	0.656848961158883
5&37858101&37858200	0.988666307766413	0.497150428860457
5&136709101&136709200	0.389804174300984	0.280474171476021
5&178076951&178077050	1.2784370488652	0.56110264248992
5&158742951&158743050	471.98415975414	0.997885764291726
5&25421051&25421150	0.87773181495689	0.467442585765125
5&161041901&161042000	0.344983029161787	0.256496194882686
5&110205851&110205950	1.74522942775712	0.635731720675525
5&131641351&131641450	2.50311158566837	0.714539495661196
5&134799551&134799650	0.00373151473208482	0.00371764229509206
5&108759151&108759250	1.49675964717174	0.599480870682617
5&70004851&70004950	1.13500753945384	0.531617579085547
5&97277601&97277700	0.00246676313654321	0.00246069318929352
5&150411201&150411300	0.462500413136644	0.316239509392488
5&25196401&25196500	1.07056812424597	0.517040763696599
5&183892601&183892700	0.874143702751236	0.46642298638466
5&100916651&100916750	0.676465873503044	0.403507094414956
5&66338701&66338800	0.00200266952039334	0.001998666851209
5&129770301&129770400	0.412713921141799	0.292142602239122
5&56887151&56887250	0.421485685958607	0.296510679018459
5&127290301&127290400	1.45064069223131	0.591943444353118
5&113146451&113146550	1.700484	0.629696010048569
5&199970651&199970750	0.572467814916185	0.364056936164826
5&90213351&90213450	1.88271946728694	0.653105336350628
5&134884451&134884550	3.53272855547717	0.779382332791219
5&67320501&67320600	65.6567719699742	0.984997773362766
5&9631201&9631300	1.75507412246294	0.637033358976914
5&131452801&131452900	0.167916148994431	0.143774147775083
5&133543001&133543100	0.298308374093772	0.229766964494851
5&180708851&180708950	0.838079245998429	0.455953815823208
5&188769501&188769600	0.602898057443512	0.376130006923262
5&143547351&143547450	2.3123832392605	0.698102566107884
5&109201501&109201600	0.00218743505605688	0.00218266062768441
5&82631701&82631800	8.69998949910742	0.896907104889957
5&169805551&169805650	0.270100092567311	0.212660477822142
5&155034301&155034400	1.36159885671462	0.57655806058817
5&168071351&168071450	1.57277734067663	0.61131498470948
5&138671901&138672000	0.00253742807742808	0.00253100583216541
5&42116201&42116300	1.19256522621328	0.543913226368608
5&103952501&103952600	0.00112275436564043	0.00112149520200634
5&52662851&52662950	0.00685789203699019	0.00681118168832732
5&59408351&59408450	0.0072871055657602	0.00723438781802659
5&183153051&183153150	96.2470537187488	0.989716912114457
5&110294551&110294650	0.443501849908885	0.307240236607164
5&142971901&142972000	179.063783152155	0.994446412362918
5&96406051&96406150	65.6567719699742	0.984997773362766
5&176392701&176392800	0.569587353945123	0.362889871986722
5&168867701&168867800	0.0043498718571575	0.00433103242111645
5&12049751&12049850	0.823734050881641	0.451674437116216
5&52396551&52396650	0.00113277986577493	0.00113149812747796
5&153459501&153459600	1.67441991638053	0.626087139915797
5&34863451&34863550	0.720341587929491	0.418720091976881
5&88242651&88242750	0.630482465922777	0.386684603545217
5&183962151&183962250	0.472375036806987	0.320825214363445
5&26472901&26473000	1.39779797546371	0.582950686324352
5&200410351&200410450	65.6567719699742	0.984997773362766
5&11954601&11954700	0.482790439049315	0.325595867315448
5&78968601&78968700	0.872616766510085	0.46598790639707
5&162636751&162636850	1.63860147277358	0.62101135381053
5&12618001&12618100	0.00152856849742036	0.00152623554185145
5&15750451&15750550	0.83326616403363	0.454525469558791
5&5747101&5747200	1.22175219668565	0.549904799692886
5&214695201&214695300	0.0100161531837854	0.0099168247480126
5&74679401&74679500	0.00257171629067662	0.00256511953099124
5&61033151&61033250	0.101650917672256	0.0922714410178498
5&8894051&8894150	2.50214087360843	0.714460372643534
5&194838851&194838950	0.619141614039172	0.382388797045762
5&134590451&134590550	0.305450098142836	0.233980677298486
5&75260101&75260200	2.84374667647947	0.739837173422701
5&159612751&159612850	1.32574817864204	0.570030836019452
5&70236351&70236450	0.920186279273888	0.479217193251612
5&75142451&75142550	179.063783152155	0.994446412362918
5&149664201&149664300	0.338816821276028	0.253071828715971
5&74320101&74320200	0.911397676388155	0.4768226348953
5&199001401&199001500	1.41669922393128	0.586212471085547
5&135555801&135555900	1.624586	0.618987527937739
5&26703951&26704050	1.74338234338234	0.635486463484674
5&208109351&208109450	3.40691186908969	0.773083730806134
5&147355801&147355900	0.848745818358185	0.459092758955869
5&109538051&109538150	0.872616766510085	0.46598790639707
5&176557801&176557900	0.00525545587213717	0.00522798045157353
5&12865401&12865500	0.17462545710715	0.148664798681628
5&28521151&28521250	0.944429506675191	0.485710334796392
5&27905451&27905550	0.76437136200164	0.433225894765418
5&184482151&184482250	0.575639187487718	0.365336932502642
5&127952251&127952350	3.25308775731311	0.764876706745466
5&214235201&214235300	0.336466991798177	0.251758549865471
5&141790901&141791000	2.70059792121691	0.729773398437418
5&146625851&146625950	0.133246095041679	0.117579134509859
5&182824601&182824700	1.14823973900795	0.534502606090977
5&191536051&191536150	0.00528631422148796	0.00525851605329152
5&23701051&23701150	0.00130570764587202	0.00130400499657773
5&207794651&207794750	0.00137903621914618	0.0013771370972104
5&209274651&209274750	0.0100161531837854	0.0099168247480126
5&101766151&101766250	0.293755485779953	0.227056417544665
5&36726651&36726750	0.0105621701124148	0.0104517766692571
5&189179001&189179100	1.97826287138098	0.664233802325074
5&199127151&199127250	65.6567719699742	0.984997773362766
5&168414051&168414150	5.07136091617514	0.835292282273019
5&213407801&213407900	5.49646485535619	0.846070128559916
5&113185301&113185400	0.00528631422148796	0.00525851605329152
5&45059251&45059350	0.0100161531837854	0.0099168247480126
5&83026201&83026300	0.875647428588259	0.466850760565023
5&110634551&110634650	0.665617385496419	0.399622020814846
5&83619401&83619500	0.0021503613560547	0.00214574722414404
5&4862851&4862950	0.581742545534163	0.367785861976486
5&25491351&25491450	0.00250403572601503	0.0024977811926728
5&215097751&215097850	2.07249390682261	0.674531494503714
5&77446951&77447050	0.819409925649581	0.450371251743627
5&24241251&24241350	1.72105220891597	0.63249510732527
5&93221401&93221500	0.468224772562064	0.318905375601998
5&185865701&185865800	1.19776941117429	0.544993212247099
5&26582701&26582800	33.574497951667	0.971076948061605
5&4239451&4239550	0.00346012919649283	0.0034481979859663
5&88423001&88423100	1.76506811144558	0.638345255995448
5&138144851&138144950	8.14279620697575	0.890624271025857
5&172092051&172092150	0.703899004111348	0.413110755046459
5&160743601&160743700	0.019518658	0.0191449738039027
5&28805001&28805100	1.05861631833429	0.514236824466085
5&92520901&92521000	1.93415898732826	0.659186838777757
5&206500851&206500950	3.55145128699035	0.780289859883077
5&172191101&172191200	0.576340368208352	0.365619240509214
5&109166751&109166850	0.00336825922193385	0.003356952136941
5&74825401&74825500	1.700484	0.629696010048569
5&1746651&1746750	2.64638515013472	0.72575579407374
5&7675101&7675200	0.0230027459058897	0.0224855172656651
5&102393151&102393250	0.187459453103459	0.157865982382412
5&164031951&164032050	1.72111178410391	0.632503153364826
5&134631301&134631400	0.113628155730634	0.102034197991415
5&91355501&91355600	0.642305757834197	0.391099985353058
5&15721401&15721500	1.07875888018889	0.518943726696607
5&12360101&12360200	0.869566	0.465116502974487
5&49034451&49034550	65.6567719699742	0.984997773362766
5&175156551&175156650	11.027720271791	0.916858724895246
5&10326451&10326550	0.465013171594077	0.317412280387962
5&13106351&13106450	33.574497951667	0.971076948061605
5&77615651&77615750	0.193788972138403	0.162331012148047
5&213566801&213566900	0.803569388765292	0.445543927375818
5&209203851&209203950	0.458777057636739	0.314494291800812
5&139897851&139897950	131.313235054845	0.992442177083906
5&48550701&48550800	0.552434264914158	0.355850342523009
5&179444751&179444850	0.0126409301566495	0.0124831317599359
5&177826901&177827000	50.9340724130158	0.980744818314125
5&164740751&164740850	84.0005315912625	0.988235367693832
5&34907051&34907150	0.288342738544182	0.223809029940284
5&203062801&203062900	3.48506313386848	0.777037698210175
5&36831651&36831750	0.00178348355098446	0.00178030840023695
5&157759801&157759900	209.868894490177	0.995257716874659
5&30233401&30233500	0.98976764120022	0.497428755351151
5&16469851&16469950	0.743917831234559	0.426578487765059
5&159830651&159830750	0.0100161531837854	0.0099168247480126
5&209159151&209159250	65.6567719699742	0.984997773362766
5&100207601&100207700	0.019518658	0.0191449738039027
5&196748901&196749000	0.00632576630649667	0.00628600252353077
5&191168751&191168850	0.402614747825698	0.287045853788307
5&153633851&153633950	1.17531674589213	0.54029683176558
5&105071751&105071850	0.0100161531837854	0.0099168247480126
5&186081001&186081100	0.00528631422148796	0.00525851605329152
5&99916501&99916600	0.2210623336813	0.181040989950803
5&215987551&215987650	2.26973629876148	0.69416493911794
5&216840901&216841000	1.54798451593862	0.607532936819429
5&141323701&141323800	5.15845403564302	0.837621585837559
5&62514951&62515050	0.0100161531837854	0.0099168247480126
5&204745351&204745450	1.00513114264738	0.501279503005625
5&170368301&170368400	0.50000839538383	0.333337064594152
5&203173101&203173200	0.517539401303488	0.341038526485011
5&20433651&20433750	1.95458901033089	0.661543451050741
5&136954951&136955050	0.554779523899435	0.356821990109589
5&102244701&102244800	1.57167623962585	0.611148563496667
5&205518851&205518950	65.6567719699742	0.984997773362766
5&153293851&153293950	0.0511456460978158	0.0486570498462173
5&172628351&172628450	0.659716544709461	0.397487478697723
5&90407701&90407800	0.849728718847461	0.459380183801717
5&181990651&181990750	1.04151638650538	0.510168026761825
5&137896601&137896700	0.49189939867743	0.329713517622903
5&108904901&108905000	0.0448585528114557	0.0429326559951607
5&97059751&97059850	0.914575092640409	0.477690896615139
5&46582101&46582200	0.876565295169946	0.467111534795043
5&148064851&148064950	0.690407426441747	0.408426640608786
5&40644551&40644650	1.70048	0.629695461547577
5&13628651&13628750	1.27210801434093	0.55988007890106
5&22922101&22922200	65.6567719699742	0.984997773362766
5&89217201&89217300	0.834946164299688	0.455024883314954
5&10365351&10365450	0.802825255344967	0.445315070312429
5&208077901&208078000	2.67012675476205	0.727529846563887
5&69743801&69743900	0.405796923076923	0.288659703557139
5&12731301&12731400	0.0205533982831678	0.0201394638612187
5&76043001&76043100	0.00767435911550076	0.00761591187279691
5&8972051&8972150	0.294896090507067	0.227737262216607
5&75918001&75918100	0.539427012278308	0.35040765685927
5&64183301&64183400	2.92848261913356	0.745448791060058
5&173959551&173959650	1.66590548247617	0.624892927910118
5&101624601&101624700	0.872616766510085	0.46598790639707
5&157238601&157238700	33.574497951667	0.971076948061605
5&10184101&10184200	1.90031046364846	0.655209325851949
5&134291301&134291400	1.61527819827093	0.61763150067127
5&31018251&31018350	0.703515684970063	0.412978695281239
5&128732001&128732100	0.00132157497609897	0.00131983072084562
5&106399751&106399850	0.752157141252917	0.429274934047908
5&617551&617650	0.34830146872096	0.258326106439214
5&101850551&101850650	6.78260163042006	0.871508263240499
5&4876501&4876600	1.1971419481759	0.544863270745791
5&144905401&144905500	0.415896911608094	0.293733892770302
5&82036551&82036650	1.24193211176321	0.553956163635334
5&37912251&37912350	1.90542742493284	0.655816561990663
5&195350251&195350350	113.828793790545	0.991291382875413
5&107847651&107847750	0.576685477088364	0.365758095364282
5&85523101&85523200	2.14361859286204	0.681895252092407
5&67885701&67885800	0.019518658	0.0191449738039027
5&23506901&23507000	0.203313875098395	0.16896163113034
5&165478151&165478250	1.34560620034626	0.573670976887604
5&169130101&169130200	1.15660699293124	0.53630865369642
5&54940501&54940600	0.019518658	0.0191449738039027
5&8842201&8842300	0.019518658	0.0191449738039027
5&1465601&1465700	1.01059715646494	0.502635325637177
5&217696951&217697050	3.19120492353164	0.761405128538223
5&36664201&36664300	0.00298520722004876	0.00297632228128547
5&137966151&137966250	1.13237198918152	0.531038671923357
5&215664251&215664350	1.03879591805743	0.509514419200524
5&135842401&135842500	0.987227753483478	0.49678641602752
5&3901401&3901500	0.0100161531837854	0.0099168247480126
5&160232651&160232750	1.77828992554561	0.640066362115316
5&212115951&212116050	5.35852481173972	0.842730817350322
5&42085901&42086000	0.223112094092533	0.182413447769942
5&66548601&66548700	1.76439509126795	0.638257207459687
5&109709351&109709450	0.019518658	0.0191449738039027
5&138417051&138417150	1.03245637826598	0.507984520261554
5&61178601&61178700	65.6567719699742	0.984997773362766
5&89755001&89755100	1.3321746026634	0.571215637603645
5&88493301&88493400	2.13267856617755	0.680784357898492
5&107056401&107056500	346.935886804112	0.997125907277961
5&30975701&30975800	1.43048345963935	0.588559224283556
5&154058051&154058150	0.00500807145203005	0.00498311565278716
5&173024051&173024150	1.87531659418096	0.652212211335687
5&183210701&183210800	0.880598979959733	0.468254523874403
5&177214501&177214600	0.81667373249682	0.449543425375778
5&4651601&4651700	1.2480684674687	0.555173690449923
5&54909501&54909600	65.6567719699742	0.984997773362766
5&42253801&42253900	0.747226620269683	0.427664397738142
5&164226601&164226700	1.53516887749415	0.605548960119597
5&67351551&67351650	0.576221443520516	0.365571376971954
5&109846801&109846900	6.95652	0.874316912418997
5&212898301&212898400	0.227482481526641	0.185324422099872
5&16226051&16226150	1.68544032178884	0.627621588949006
5&100617951&100618050	1.11713598064786	0.527663782987622
5&59523501&59523600	0.0878093693511057	0.0807212842848424
5&27435801&27435900	62.7263017750314	0.984307892155264
5&204786401&204786500	0.912037494330494	0.476997703776644
5&128243051&128243150	0.730781513156456	0.422226322387577
5&59065151&59065250	0.289855333333333	0.224719257921948
5&58446451&58446550	341.892565282287	0.997083634638807
5&58395251&58395350	1.67662273210268	0.626394863943179
5&200053401&200053500	2.51228018532265	0.71528467342131
5&191848801&191848900	1.4119187535977	0.585392336077505
5&112031101&112031200	0.00170296993248726	0.00170007475629431
5&82689051&82689150	3.54874350206332	0.780159070401222
5&89783101&89783200	0.203621864608564	0.169174281886932
5&36333001&36333100	0.00500807145203005	0.00498311565278716
5&200961451&200961550	1.56386489529972	0.609963847224056
5&167821301&167821400	1.51840561301639	0.602923375475541
5&107225351&107225450	1.20668210288835	0.546830964600163
5&58175501&58175600	0.869566	0.465116502974487
5&112132051&112132150	0.00415972081921446	0.00414248922056032
5&197256501&197256600	0.878709930815565	0.46771985201255
5&76783301&76783400	1.11895851569882	0.528070043565622
5&196467251&196467350	0.972914679855397	0.493135709207002
5&56130801&56130900	29.8601635130173	0.967595764695862
5&171745801&171745900	0.219366280691964	0.179901875396684
5&151371451&151371550	0.00661936636913644	0.00657583848501983
5&216708201&216708300	3.11063757245141	0.756728735536847
5&160027801&160027900	0.00507484296025126	0.00504921896692221
5&108704601&108704700	2.16666717447937	0.684210576956383
5&107033251&107033350	0.325093103105476	0.245336046458616
5&204022201&204022300	0.872616766510085	0.46598790639707
5&91732801&91732900	0.806056897034906	0.44630758773893
5&191225051&191225150	0.0269566426728686	0.0262490562432201
5&27067001&27067100	1.56678434082108	0.610407472066737
5&103188001&103188100	4.75972408527042	0.826380572194883
5&143836651&143836750	218.607254058538	0.995446416356841
5&128473251&128473350	1.49358393457311	0.598970788135433
5&136754651&136754750	120.822724738816	0.99179135089825
5&171471401&171471500	0.00528631422148796	0.00525851605329152
5&38457301&38457400	65.6567719699742	0.984997773362766
5&23899151&23899250	0.733316714445968	0.423071391589484
5&145063901&145064000	1.4314606741573	0.588724584103512
5&14537651&14537750	0.872616766510085	0.46598790639707
5&50595101&50595200	3.96985094816182	0.798786722090757
5&31334401&31334500	0.987769126607989	0.496923467311095
5&64479151&64479250	0.00685789203699019	0.00681118168832732
5&17502551&17502650	3.3663427416512	0.770975377067666
5&63757651&63757750	0.602134683161599	0.37583274957469
5&89559351&89559450	0.812413117540713	0.448249413821881
5&207313651&207313750	0.019518658	0.0191449738039027
5&179395601&179395700	0.339808636325817	0.253624754396032
5&172158751&172158850	0.620475889973644	0.382897328996197
5&47557451&47557550	1.08265727123747	0.519844184729529
5&99612901&99613000	0.430121847338987	0.300758881587125
5&50620551&50620650	0.367729462748795	0.26886125711568
5&45313601&45313700	0.6188805389701	0.382289195572034
5&52756951&52757050	0.452174809317666	0.311377670523103
5&214526201&214526300	0.0100161531837854	0.0099168247480126
5&113381901&113382000	0.544592193401819	0.352579920919066
5&100920151&100920250	0.00240017535273445	0.00239442830493306
5&149387501&149387600	4.01819848453901	0.800725299511172
5&167496451&167496550	2.51427945172347	0.715446647388961
5&56822901&56823000	2.26244035372715	0.693480986140465
5&145859451&145859550	0.358574050893618	0.26393412317699
5&155554451&155554550	147.128152336573	0.993249088817851
5&107199301&107199400	179.063783152155	0.994446412362918
5&211475051&211475150	0.564130634998419	0.36066721178886
5&135143901&135144000	4.25276456191084	0.809624058300412
5&134487601&134487700	0.721264247255437	0.41903167884042
5&63235551&63235650	0.0963937459398606	0.0879189126140346
5&23765501&23765600	65.6567719699742	0.984997773362766
5&156884151&156884250	0.08935156125771	0.0820227045477855
5&42173451&42173550	0.605840251087251	0.377273051087778
5&145407151&145407250	50.9340724130158	0.980744818314125
5&43786301&43786400	0.7777012175976	0.437475774837231
5&123033501&123033600	0.00298520722004876	0.00297632228128547
5&71078351&71078450	1.38437935977525	0.580603650211827
5&215710201&215710300	0.512589155785256	0.338881945454083
5&111288651&111288750	0.00685789203699019	0.00681118168832732
5&59198551&59198650	5.91597463472693	0.855407219832945
5&199665501&199665600	1.68563961467492	0.627649221982063
5&154709401&154709500	1.68124370363586	0.627038751216846
5&20704751&20704850	0.00528631422148796	0.00525851605329152
5&59378201&59378300	1.04068382552266	0.509968184442349
5&75990451&75990550	0.791903102117366	0.44193410970807
5&24924601&24924700	2.57004	0.719891093657214
5&77288901&77289000	0.510103216018023	0.337793609474662
5&181785651&181785750	0.37681126449296	0.273684036592865
5&180234101&180234200	0.427732702306008	0.299588782700819
5&206978501&206978600	1.43460444577502	0.589255658455981
5&71794601&71794700	1.84883941715636	0.64897986387798
5&89635401&89635500	0.00347808371496285	0.00346602857741215
5&199783551&199783650	0.755450870044619	0.430345777791786
5&198607751&198607850	1.03582419457315	0.50879844995178
5&74023451&74023550	0.436307935465331	0.303770469195366
5&5910801&5910900	0.944788573424882	0.485805288212413
5&181663601&181663700	0.920186279273888	0.479217193251612
5&156615651&156615750	0.377300092202556	0.273941818735512
5&170543851&170543950	1.05709944559141	0.513878630348615
5&198181801&198181900	0.526509116600445	0.344910561538595
5&88559901&88560000	161.428760400065	0.993843454831909
5&123367051&123367150	0.236853365424794	0.191496722284009
5&110112301&110112400	0.0498721603129176	0.0475030791349425
5&91429201&91429300	0.00500807145203005	0.00498311565278716
5&67169201&67169300	2.67690416227899	0.728032073759522
5&157773151&157773250	0.803357762123897	0.445478861153843
5&92645851&92645950	3.9597187737306	0.798375664907343
5&74083651&74083750	0.00507484296025126	0.00504921896692221
5&103352501&103352600	6.50736590791937	0.866797487658738
5&89373701&89373800	0.235140449515887	0.19037547479564
5&112250101&112250200	0.364046920821114	0.266887388743174
5&154192751&154192850	96.2470537187488	0.989716912114457
5&24984401&24984500	0.891942306523675	0.47144265628404
5&205956851&205956950	65.6567719699742	0.984997773362766
5&156590151&156590250	0.718686625018467	0.418160364173861
5&185965951&185966050	0.325585668637063	0.245616467000449
5&182142201&182142300	0.89216185589325	0.471503985303667
5&150468351&150468450	1.65472140188476	0.623312638648246
5&8199151&8199250	1.21415210137787	0.54835984421409
5&4717401&4717500	4.46442225093626	0.816998036740542
5&185553951&185554050	0.917755671492398	0.478557141107658
5&59863101&59863200	62.7263017750314	0.984307892155264
5&45101651&45101750	1.03332308406547	0.508194242303796
5&122859451&122859550	0.222308156910116	0.181875704300371
5&163482751&163482850	65.6567719699742	0.984997773362766
5&94048101&94048200	0.019518658	0.0191449738039027
5&100177651&100177750	1.10988064236496	0.526039539905393
5&144439801&144439900	0.00398548180273776	0.00396966079188864
5&191831451&191831550	0.839722609287404	0.456439794264778
5&197468551&197468650	0.433680335723948	0.302494443787539
5&182981751&182981850	0.967637311414919	0.491776256630901
5&133897151&133897250	0.00500807145203005	0.00498311565278716
5&14246401&14246500	0.442125132599788	0.306578897077224
5&15345301&15345400	0.681273702465374	0.405212846347607
5&58952051&58952150	2.55726596247486	0.718885230806785
5&203203151&203203250	0.254350418309453	0.202774611142756
5&165442651&165442750	3.59796216262629	0.782512346854804
5&197110801&197110900	2.19775045775569	0.687280163599182
5&43046001&43046100	25.943876686139	0.962885815888757
5&43765601&43765700	1.8196898542217	0.645351066358317
5&106089551&106089650	1.45757481777704	0.593094788908794
5&93170801&93170900	0.434521310329198	0.302903349849493
5&67083751&67083850	0.715721088714643	0.417154684069796
5&163901051&163901150	0.00264314995219795	0.00263618212753357
5&159633151&159633250	0.00342895806615955	0.00341724049181115
5&52520051&52520150	0.430641828238011	0.301013027676112
5&166184601&166184700	0.800709863634186	0.444663451789061
5&25831251&25831350	0.921095252281776	0.479463603477104
5&169252051&169252150	0.878752612450114	0.467731944390548
5&209062101&209062200	1.624586	0.618987527937739
5&44924501&44924600	0.218153967732666	0.179085709615766
5&57639801&57639900	0.00351430449076891	0.00350199740555989
5&215572051&215572150	3.51033372776318	0.778286916144466
5&45664501&45664600	0.0100161531837854	0.0099168247480126
5&161035501&161035600	0.362235699517574	0.265912646134481
5&70054951&70055050	0.22902334301245	0.18634580401955
5&45811051&45811150	4.17136310411349	0.806627386267933
5&163266351&163266450	1.87105797549725	0.651696340326668
5&187787951&187788050	1.700484	0.629696010048569
5&185907901&185908000	0.800897016357556	0.444721163444108
5&88814101&88814200	0.000931953991157288	0.000931086261599678
5&179585001&179585100	0.549818934299017	0.354763335336137
5&77113751&77113850	4.25122642319471	0.809568295211383
5&182920001&182920100	4.513196518694	0.818617022518746
5&38261351&38261450	0.130938620874504	0.115778715535645
5&25773351&25773450	1.3630908930729	0.576825418382605
5&29330001&29330100	65.6567719699742	0.984997773362766
5&1728151&1728250	0.988472929322623	0.497101526878391
5&77685301&77685400	0.421942307891923	0.296736587377773
5&207058801&207058900	107.703602194907	0.990800672840565
5&52598351&52598450	0.00179534741257198	0.00179212991676292
5&19004501&19004600	4.01346125717629	0.800537004535819
5&139409001&139409100	1.89804134437056	0.654939360357126
5&108717301&108717400	1.65303677841256	0.623073449966137
5&15440751&15440850	1.83626651382181	0.64742382455007
5&48613101&48613200	0.783957020133514	0.439448378680581
5&177531801&177531900	0.00661936636913644	0.00657583848501983
5&64580051&64580150	62.7263017750314	0.984307892155264
5&145172601&145172700	1.1973373241018	0.54490373916132
5&155299351&155299450	5.49035801114244	0.845925294370013
5&59370201&59370300	0.0100161531837854	0.0099168247480126
5&75998451&75998550	1.05802381248149	0.514096973059686
5&29076701&29076800	0.250110698593276	0.200070840826113
5&83841551&83841650	1.28499265412729	0.562361831582373
5&164730001&164730100	0.0235705825667134	0.023027803815549
5&179434001&179434100	0.140804443517056	0.123425574222836
5&23431651&23431750	1.49379238002473	0.599004308454064
5&102694051&102694150	0.0100161531837854	0.0099168247480126
5&167005201&167005300	65.6567719699742	0.984997773362766
5&32219701&32219800	65.6567719699742	0.984997773362766
5&106575101&106575200	542.413824338123	0.998159781817811
5&110039501&110039600	0.587912538608498	0.370242393276705
5&187520651&187520750	0.00500807145203005	0.00498311565278716
5&64803051&64803150	0.899208123339177	0.473464762649706
5&34584051&34584150	65.6567719699742	0.984997773362766
5&130135801&130135900	0.619984314390487	0.38271007248842
5&96850601&96850700	65.6567719699742	0.984997773362766
5&676951&677050	65.6567719699742	0.984997773362766
5&31786751&31786850	0.788223268080158	0.440785712919616
5&58673101&58673200	0.11108683864983	0.0999803388768607
5&163292401&163292500	0.972844930857869	0.493117789260222
5&13886001&13886100	0.00194495343549027	0.00194117793479709
5&102234051&102234150	352.159133898526	0.997168415300601
5&210449901&210450000	65.6567719699742	0.984997773362766
5&48166551&48166650	0.00346012919649283	0.0034481979859663
5&155639351&155639450	0.265968255557154	0.210090777860857
5&33231401&33231500	1.69840483707877	0.629410685061409
5&143971251&143971350	2.5085766055105	0.714984133899365
5&15409751&15409850	1.11240131377629	0.526605104116167
5&196850351&196850450	0.000619742243163951	0.000619358400599441
5&139149251&139149350	0.311501641435187	0.237515250910634
5&59016101&59016200	101.796174596996	0.99027201154206
5&92291601&92291700	1.50266678380944	0.600426230743412
5&74877851&74877950	1.35000180438104	0.574468411838778
5&28185351&28185450	0.836002399089479	0.455338402337641
5&328301&328400	1.53597399051945	0.605674189191834
5&171022601&171022700	0.962766245548469	0.490514979933047
5&64113651&64113750	251.308147717196	0.996036592519712
5&143726301&143726400	0.0616601524829535	0.0580789929232495
5&82159551&82159650	0.690138272787412	0.408332432854279
5&128742751&128742850	0.00303277832160226	0.00302360838763124
5&76993851&76993950	0.518670179636102	0.341529179008693
5&202578651&202578750	0.185072852882809	0.15617002147387
5&104788801&104788900	3.11812571113333	0.757171084579447
5&213388901&213389000	0.816312508379139	0.449433951819012
5&49076101&49076200	0.4679759760062	0.318789941835004
5&204759051&204759150	2.25146069714969	0.692445921035852
5&146811951&146812050	1.08156334592314	0.519591848137336
5&196468051&196468150	2.30553752952257	0.697477341863841
5&74335901&74336000	65.6567719699742	0.984997773362766
5&155655701&155655800	0.0100161531837854	0.0099168247480126
5&172100601&172100700	1.38177150740261	0.58014444421223
5&105450201&105450300	0.982165547818539	0.495501270768961
5&82746201&82746300	65.6567719699742	0.984997773362766
5&139512851&139512950	0.17257628721941	0.147177023022228
5&199874051&199874150	0.385318133450463	0.27814414909212
5&104720451&104720550	1.0142401198318	0.503534861532047
5&77301701&77301800	0.619710946162375	0.382605888804217
5&93178801&93178900	0.4076412627408	0.289591725911108
5&103622051&103622150	1.90356330595608	0.655595592509142
5&53184701&53184800	0.930029622244759	0.481873237346
5&77666601&77666700	6.19034425734506	0.860924600518468
5&31829001&31829100	0.751929186477071	0.429200673338352
5&197612401&197612500	0.878975368202718	0.467795045681454
5&146075501&146075600	0.908681073787083	0.476078002902882
5&157001751&157001850	69.7064873362127	0.985857026170103
5&197944451&197944550	4.79086024576367	0.827314085030535
5&6489501&6489600	0.00125885567826803	0.00125727295307192
5&110549651&110549750	0.621944221521574	0.383455986506193
5&113568401&113568500	65.6567719699742	0.984997773362766
5&43431551&43431650	0.323809048834982	0.244604045515439
5&1892551&1892650	4.39748712945279	0.814728599435978
5&128693701&128693800	1.43232787312919	0.588871216316121
5&206582201&206582300	1.45423848504649	0.592541635178108
5&26744801&26744900	65.6567719699742	0.984997773362766
5&103607451&103607550	4.63768	0.8226220714904
5&18671701&18671800	0.801983477382606	0.44505595497884
5&99965551&99965650	1.31302140233364	0.567665046682626
5&137072351&137072450	1.0265116625264	0.506541206501952
5&183573251&183573350	0.00238629570583949	0.00238061485483414
5&178923201&178923300	1.53660595500989	0.60577243066667
5&88306051&88306150	0.00226332146708566	0.00225821041098528
5&148887951&148888050	65.6567719699742	0.984997773362766
5&19290901&19291000	0.745495675203083	0.427096833176826
5&167286701&167286800	0.675184047258586	0.403050666798979
5&20358251&20358350	3.61312134385575	0.783227033181794
5&154057251&154057350	0.00700286232975991	0.00695416328167963
5&131127501&131127600	0.596884260735074	0.373780539649328
5&15948901&15949000	5.57651406758407	0.847943760216519
5&150909101&150909200	2.37985960014779	0.704129721851087
5&65534901&65535000	0.0105621701124148	0.0104517766692571
5&79489951&79490050	65.6567719699742	0.984997773362766
5&100402101&100402200	125.34480264906	0.992085151276245
5&181901151&181901250	65.6567719699742	0.984997773362766
5&213351601&213351700	1.02545109527931	0.506282821475826
5&128233701&128233800	0.746352990576253	0.427378081409518
5&10316301&10316400	125.34480264906	0.992085151276245
5&73611801&73611900	0.00155989281393003	0.00155746333806103
5&13729751&13729850	0.879878014344609	0.468050590320546
5&129454101&129454200	0.0100161531837854	0.0099168247480126
5&112142701&112142800	1.8229188079472	0.645756726270426
5&104574851&104574950	2.94669623824484	0.746623520120536
5&75572751&75572850	0.88763380448282	0.470236230340247
5&205623751&205623850	2.02288168644033	0.669189831515512
5&337301&337400	174.669892559722	0.994307504914879
5&107089051&107089150	1.17304559949223	0.539816375581964
5&15711351&15711450	1.00135518570279	0.500338567015108
5&135714701&135714800	65.6567719699742	0.984997773362766
5&64666701&64666800	62.7263017750314	0.984307892155264
5&74815351&74815450	0.422058320463403	0.296793960128069
5&129612951&129613050	0.836996312045696	0.45563309330415
5&97334501&97334600	1.94744841612632	0.660723494080941
5&76713651&76713750	0.692852029133854	0.409280915998518
5&144029151&144029250	0.693635558180744	0.409554201215419
5&131768501&131768600	0.430883445990259	0.301131058017141
5&94040101&94040200	0.325263963274675	0.245433341800799
5&162224401&162224500	65.6567719699742	0.984997773362766
5&57959651&57959750	1.63184123827038	0.620037871031616
5&11327001&11327100	0.00528631422148796	0.00525851605329152
5&105516451&105516550	0.771286238783687	0.435438508974877
5&9702501&9702600	9.1401	0.901381643179061
5&65926701&65926800	0.688345573493142	0.407704195337791
5&112981251&112981350	2.80529812187321	0.737208500366395
5&91757851&91757950	1.78483820211939	0.640912711108691
5&23881901&23882000	33.574497951667	0.971076948061605
5&191173401&191173500	0.456063740996093	0.313216879285862
5&165090251&165090350	0.392340396865199	0.281784826288556
5&170225551&170225650	95.8756193822005	0.989677485353103
5&187081501&187081600	2.31055920073913	0.697936227880554
5&181252851&181252950	0.1347945127297	0.118783190452214
5&191779901&191780000	0.349527133053844	0.258999707744223
5&130674551&130674650	0.583449471263725	0.368467375721237
5&191089351&191089450	0.0864274909007059	0.0795520102579998
5&30682751&30682850	1.38086850574104	0.579985203891488
5&13620651&13620750	0.822133546533169	0.451192805322847
5&135660751&135660850	6.62024863932273	0.868770686189988
5&62394801&62394900	0.00209128329194051	0.00208691895320204
5&93258451&93258550	0.00346012919649283	0.0034481979859663
5&75427101&75427200	0.25146969406171	0.200939499577934
5&14552601&14552700	62.7263017750314	0.984307892155264
5&193711651&193711750	1.32399398114926	0.569706286629245
5&105703151&105703250	0.00661936636913644	0.00657583848501983
5&107983101&107983200	0.958865780232473	0.489500500702339
5&210490501&210490600	56.8435849853731	0.982711998223262
5&212046151&212046250	1.60450891775439	0.61605046034467
5&36499151&36499250	0.513833922026582	0.339425556892468
5&176843401&176843500	0.00303277832160226	0.00302360838763124
5&202337451&202337550	0.634914064730638	0.38834705653795
5&211827801&211827900	125.34480264906	0.992085151276245
5&61014251&61014350	3.89514149762084	0.795715813222963
5&75910001&75910100	0.019518658	0.0191449738039027
5&100214301&100214400	179.063783152155	0.994446412362918
5&22333551&22333650	0.783539299438777	0.439317092527948
5&80735251&80735350	0.00373151473208482	0.00371764229509206
5&90956651&90956750	0.737120034616064	0.424334542188952
5&82361201&82361300	1.71481417026045	0.631650662887153
5&94036301&94036400	1.80377323484734	0.643337775119874
5&72464801&72464900	78.0467712278778	0.98734926190575
5&209831851&209831950	317.626551578136	0.996861529602455
5&135068101&135068200	0.0100161531837854	0.0099168247480126
5&140705101&140705200	4.31499045828705	0.811852907761891
5&105958451&105958550	439.084035203944	0.997727706710523
5&163779701&163779800	1.11489585259879	0.527163477685582
5&31010251&31010350	1.19503056623799	0.544425478450683
5&78597301&78597400	0.710206760748277	0.415275379005949
5&127187551&127187650	0.019518658	0.0191449738039027
5&180393001&180393100	0.019518658	0.0191449738039027
5&150003051&150003150	3.37903078616889	0.771638965599766
5&135701451&135701550	1.66590548247617	0.624892927910118
5&137981401&137981500	1.80223904743416	0.643142507447521
5&207885051&207885150	0.305522528599938	0.234023176089949
5&12845901&12846000	3.92150311999558	0.796810044488827
5&137427701&137427800	0.390695690843973	0.280935429236047
5&188245151&188245250	0.825118685132436	0.452090426696039
5&159720301&159720400	0.00528631422148796	0.00525851605329152
5&64005001&64005100	2.0041001711856	0.667121619448083
5&163458301&163458400	0.380750722818374	0.275756308887668
5&33462401&33462500	1.16992797174778	0.539155210209791
5&204237301&204237400	0.157302339004841	0.135921559737021
5&147915951&147916050	0.00110373928699873	0.0011025223897224
5&185579601&185579700	1.89703498855325	0.654819495121324
5&129543951&129544050	0.586501289405577	0.369682201535004
5&133512151&133512250	0.243738044197754	0.195972170614892
5&64297101&64297200	65.6567719699742	0.984997773362766
5&190416601&190416700	62.7263017750314	0.984307892155264
5&200999801&200999900	0.813820392293173	0.448677496267576
5&138196951&138197050	1.47149514355092	0.595386621491293
5&43716651&43716750	0.270726339812006	0.213048499374033
5&103187201&103187300	1.54431055509469	0.606966218020197
5&13056151&13056250	0.0623402180848395	0.0586819712024316
5&142610401&142610500	0.601535896529076	0.375599384211589
5&145886001&145886100	0.560073853682267	0.359004705040288
5&10968951&10969050	2.6655734195277	0.727191387117586
5&48558701&48558800	4.34121912199821	0.812776825447691
5&170454601&170454700	0.741071104147421	0.425640918617344
5&105138651&105138750	0.301449737813374	0.231626108219787
5&145148101&145148200	0.770305104401041	0.435125619016765
5&157014401&157014500	17.4385215536958	0.945765716785489
5&138910401&138910500	0.0217075134068681	0.0212463088721789
5&200986101&200986200	0.009759329	0.00966500503606637
5&74013301&74013400	1.700484	0.629696010048569
5&184521001&184521100	3.08620750427381	0.755274298000263
5&12486551&12486650	0.00494303419842379	0.00491872079332987
5&78527001&78527100	0.995523626892584	0.498878396364972
5&113210201&113210300	65.6567719699742	0.984997773362766
5&130629851&130629950	1.66888401148067	0.625311555055099
5&83179951&83180050	0.647945428903109	0.393183789668563
5&24507401&24507500	253.891971605119	0.996076769332111
5&80292451&80292550	56.8435849853731	0.982711998223262
5&209976301&209976400	3.08986713493722	0.755493279608617
5&55061951&55062050	0.00293910543862238	0.00293049241243515
5&163860001&163860100	2.22705788861865	0.690120216458821
5&178483801&178483900	0.879115444015026	0.467834718093029
5&12873201&12873300	0.293445938483627	0.226871436797466
5&1362901&1363000	1.06231896884052	0.515108954963342
5&57204251&57204350	4.45204613191655	0.816582623146574
5&167731651&167731750	65.6567719699742	0.984997773362766
5&128960751&128960850	65.6567719699742	0.984997773362766
5&75063951&75064050	2.14187994363474	0.681719219721956
5&78704851&78704950	0.729352994994138	0.4217490570782
5&25458001&25458100	1.83610056337329	0.647403194049442
5&37821151&37821250	65.6567719699742	0.984997773362766
5&145202651&145202750	1.13028973567048	0.530580285275016
5&107368501&107368600	1.26302129452645	0.558112863357188
5&112421851&112421950	0.822648328829964	0.451347808470577
5&188906051&188906150	0.805036047207564	0.445994443409025
5&141716451&141716550	0.631675950873597	0.387133211429266
5&186628101&186628200	191.001420176483	0.994791705191134
5&139183701&139183800	0.265286115444618	0.209664922586618
5&43262551&43262650	0.00685789203699019	0.00681118168832732
5&135720901&135721000	1.08624777711915	0.520670549794005
5&202984901&202985000	0.723129200571218	0.419660464422227
5&2193201&2193300	0.416683314868963	0.294125942259371
5&129423551&129423650	1.20846508143445	0.547196825339672
5&13595701&13595800	0.00346012919649283	0.0034481979859663
5&190572901&190573000	1.15538709484868	0.536046215368936
5&58937001&58937100	1.11169414161228	0.526446571833316
5&5652101&5652200	0.0100161531837854	0.0099168247480126
5&83073301&83073400	0.833669109640287	0.454645336640823
5&54948501&54948600	0.985745966012816	0.496410912012123
5&172182301&172182400	0.592312947780486	0.371982749123598
5&36544601&36544700	2.70709256033967	0.730246821808956
5&31174601&31174700	131.313235054845	0.992442177083906
5&199619701&199619800	1.6670694751715	0.625056636390885
5&9269201&9269300	0.0100161531837854	0.0099168247480126
5&128019901&128020000	1.26879066435862	0.55923655024264
5&11985501&11985600	0.0100161531837854	0.0099168247480126
5&55133401&55133500	1.03891474710322	0.509543004963427
5&79322151&79322250	2.20129913439371	0.68762681710799
5&88171901&88172000	145.614615331095	0.993179397580918
5&13680451&13680550	3.358565993939	0.770566741127565
5&186191351&186191450	0.601166273567842	0.375455243775699
5&82441001&82441100	4.54547653692032	0.819672846266274
5&187013901&187014000	1.11094404383286	0.526278300497112
5&169671651&169671750	0.019518658	0.0191449738039027
5&81889901&81890000	1.86212315803704	0.650609025264364
5&77297501&77297600	1.15965122257529	0.536962269857841
5&171237851&171237950	0.755828881985512	0.430468418500333
5&134927351&134927450	0.606996200067232	0.377720992770137
5&155125301&155125400	0.989390394030805	0.497333453001223
5&176214001&176214100	0.910630230479647	0.476612489404107
5&61170601&61170700	3.21682411033171	0.762854704432684
5&92307101&92307200	179.063783152155	0.994446412362918
5&123368251&123368350	3.11999005422361	0.757280967468635
5&122886001&122886100	65.6567719699742	0.984997773362766
5&217644851&217644950	4.01601463115751	0.800638540049626
5&140896401&140896500	1.35208182633949	0.574844723171777
5&132855501&132855600	0.0043498718571575	0.00433103242111645
5&101194901&101195000	9.15942	0.901569184067594
5&137633851&137633950	0.00661936636913644	0.00657583848501983
5&139761001&139761100	0.0111729917856836	0.0110495354172313
5&58628451&58628550	0.396135	0.283736887908404
5&176675451&176675550	0.0043498718571575	0.00433103242111645
5&90822601&90822700	2.62104445738691	0.723836585888913
5&74070101&74070200	0.515994385407682	0.340366950151283
5&136224451&136224550	0.743237957336426	0.426354849725768
5&55679651&55679750	9.32544975030585	0.903151918397513
5&12294851&12294950	1.08966197360415	0.521453702736788
5&133759801&133759900	1.10276505203294	0.524435695260767
5&60668901&60669000	4.29946580193239	0.81130173542485
5&29217301&29217400	65.6567719699742	0.984997773362766
5&45940951&45941050	0.877295187556478	0.467318721835313
5&107672601&107672700	0.00528631422148796	0.00525851605329152
5&216785801&216785900	1.1056261291479	0.525081881271734
5&133698601&133698700	0.00238394075890742	0.00237827110149284
5&93677501&93677600	1.76353560983704	0.638144702590256
5&104208701&104208800	4.13203962810422	0.805145697916327
5&128264551&128264650	0.678668286998264	0.404289693356771
5&148589351&148589450	0.798910162958761	0.444107871203947
5&216663851&216663950	33.574497951667	0.971076948061605
5&40166451&40166550	6.33816	0.863726056668157
5&45619651&45619750	0.569928044928045	0.363028131619986
5&83376201&83376300	0.00500807145203005	0.00498311565278716
5&196230401&196230500	2.47017795567987	0.711830340469072
5&42120101&42120200	1.58793627400168	0.613591721695017
5&165869601&165869700	2.81815165594545	0.738093169127306
5&190593951&190594050	0.00500807145203005	0.00498311565278716
5&135287251&135287350	0.685112233401354	0.406567716868611
5&83010101&83010200	2.40093407168384	0.705963132797546
5&17872701&17872800	3.46872047413176	0.776222297682584
5&43305451&43305550	65.6567719699742	0.984997773362766
5&40125351&40125450	3.39626010919989	0.772533932214944
5&109732601&109732700	0.574187753668699	0.36475175996671
5&33924601&33924700	0.980078629545476	0.494969550663981
5&195486951&195487050	1.94002442478141	0.659866771319647
5&133238601&133238700	0.945730303604799	0.486054157584261
5&182923251&182923350	6.30841543582624	0.863171434522188
5&160209301&160209400	2.15950347949925	0.683494572331191
5&83394701&83394800	0.349747793054559	0.259120848246071
5&149742151&149742250	0.460548709476478	0.315325813160698
5&93604951&93605050	0.019518658	0.0191449738039027
5&14397151&14397250	3.12108747263793	0.757345601946203
5&1491801&1491900	0.559327636864668	0.358697956504705
5&216671001&216671100	1.48007655904568	0.596786640979827
5&199918251&199918350	0.00528631422148796	0.00525851605329152
5&143960851&143960950	0.391722259311057	0.281465828896759
5&10815251&10815350	0.791792063933638	0.441899526106487
5&52761651&52761750	65.6567719699742	0.984997773362766
5&153896601&153896700	65.6567719699742	0.984997773362766
5&151411601&151411700	65.6567719699742	0.984997773362766
5&22120701&22120800	0.192737261125082	0.161592387030215
5&146215601&146215700	1.03232154455072	0.507951877653756
5&97408551&97408650	268.595674728233	0.996290741678226
5&137293851&137293950	0.217882038550769	0.178902415549243
5&214578101&214578200	0.019518658	0.0191449738039027
5&207807851&207807950	0.631399720226323	0.387029440055764
5&164733251&164733350	3.1873804647699	0.761187212766215
5&101916251&101916350	0.28160822461356	0.219730350668179
5&74316201&74316300	227.195804351867	0.995617798483017
5&97681501&97681600	1.20948050730804	0.547404923151656
5&180419651&180419750	0.530240236184906	0.346507838211643
5&106030501&106030600	0.0100161531837854	0.0099168247480126
5&122758251&122758350	0.019518658	0.0191449738039027
5&112656851&112656950	1.36274173852955	0.576762883690221
5&103445851&103445950	0.0100161531837854	0.0099168247480126
5&198909001&198909100	3.51105373463954	0.778322303651321
5&183570001&183570100	1.19630748516238	0.544690346522191
5&131945551&131945650	0.562392893577042	0.35995612620169
5&173507101&173507200	84.0005315912625	0.988235367693832
5&57847201&57847300	1.70765308404527	0.630676468158916
5&178920051&178920150	1.50468591324532	0.600748343450257
5&172443601&172443700	2.76319531169751	0.734268376426915
5&70290751&70290850	0.543461014103166	0.35210543650754
5&140126751&140126850	1.14956431684336	0.534789449115669
5&37074501&37074600	2.33959788670385	0.700562752186015
5&63980401&63980500	1.1999445900731	0.545443096834192
5&89679751&89679850	0.019518658	0.0191449738039027
5&165986851&165986950	0.0100161531837854	0.0099168247480126
5&167706801&167706900	0.400779312055565	0.286111672699851
5&171880901&171881000	1.57040635979192	0.610956455896354
5&198262801&198262900	0.598209638041893	0.374299856416091
5&153966151&153966250	6.77147493822152	0.871324297131575
5&21200601&21200700	0.643308228191612	0.391471433755032
5&128977451&128977550	0.440591238565248	0.305840565158548
5&216457101&216457200	5.38875972910138	0.843475096512879
5&18403501&18403600	0.20396428135819	0.169410575144388
5&67070501&67070600	0.909053311793215	0.476180160175475
5&31449451&31449550	0.600120064430615	0.375046896649072
5&181045451&181045550	27.0806519854092	0.964388291250516
5&199361301&199361400	0.019518658	0.0191449738039027
5&29275801&29275900	65.6567719699742	0.984997773362766
5&206934401&206934500	1.02913053631198	0.507178083368881
5&203452751&203452850	0.641956182172719	0.390970349356857
5&49499951&49500050	2.31884	0.698689903701293
5&91009351&91009450	0.756579923376335	0.430711926800408
5&127194051&127194150	0.850387065801186	0.459572530265706
5&33984401&33984500	0.606611870065828	0.377572132615311
5&165999151&165999250	0.493289914259192	0.330337672242237
5&142521251&142521350	0.628018774154933	0.385756469228018
5&154499851&154499950	62.7263017750314	0.984307892155264
5&17467551&17467650	129.821320006589	0.992355986012451
5&163196151&163196250	0.00500807145203005	0.00498311565278716
5&105453051&105453150	0.168586892059895	0.1442656025028
5&21249601&21249700	65.6567719699742	0.984997773362766
5&67134051&67134150	2.73665	0.732380608298877
5&45086251&45086350	0.96708235530851	0.491632875816649
5&193277901&193278000	65.6567719699742	0.984997773362766
5&104992851&104992950	5.61792016337471	0.848895124855954
5&61404451&61404550	0.376142396368415	0.273331013826069
5&216809401&216809500	1.86401812162398	0.650840198094496
5&89380551&89380650	0.879229748395309	0.46786708711167
5&81860901&81861000	0.00283759991160966	0.00282957072197908
5&139304951&139305050	0.48407831884355	0.326181113689985
5&169707651&169707750	3.03230236756322	0.75200272478467
5&154486151&154486250	0.152731639468875	0.132495399830655
5&109243651&109243750	0.199755662635883	0.166496953385506
5&195412951&195413050	0.19888916659724	0.165894539827847
5&209619501&209619600	1.19576283028033	0.544577407810327
5&155169151&155169250	131.313235054845	0.992442177083906
5&145758251&145758350	0.172539783324735	0.147150472656458
5&186259051&186259150	0.436307935465331	0.303770469195366
5&163189851&163189950	1.62061874669602	0.618410727901278
5&106540651&106540750	65.6567719699742	0.984997773362766
5&58688651&58688750	0.00415972081921446	0.00414248922056032
5&134606201&134606300	0.67062398590052	0.401421260295764
5&214784151&214784250	0.446259673258813	0.308561236623068
5&158590351&158590450	0.0775577195061351	0.0719754664665956
5&36475251&36475350	0.0100161531837854	0.0099168247480126
5&90882401&90882500	0.178489836384573	0.15145640706767
5&189616751&189616850	256.658037703906	0.996118886843541
5&140455001&140455100	0.362880237595873	0.266259813287773
5&57333851&57333950	0.00486189427641969	0.00483837062994675
5&151752501&151752600	1.92304383894375	0.657890864763303
5&167849351&167849450	0.259058210569613	0.205755546800662
5&1153451&1153550	94.988346923377	0.989582068740091
5&23907051&23907150	0.00484043279221907	0.00481711586661439
5&147298651&147298750	0.303682022067249	0.232941788662316
5&204046601&204046700	0.750285630044595	0.428664680304482
5&100752001&100752100	65.6567719699742	0.984997773362766
5&91928801&91928900	0.17638009256282	0.149934611846894
5&12099151&12099250	0.436644695888535	0.30393367068291
5&56637501&56637600	0.00661936636913644	0.00657583848501983
5&106251501&106251600	0.00395029770939839	0.00393475425866335
5&9441201&9441300	0.973274690248895	0.493228183110245
5&94801&94900	65.6567719699742	0.984997773362766
5&109671951&109672050	0.600991538476728	0.375387079839625
5&138201551&138201650	0.902690533932334	0.474428456879282
5&216990801&216990900	65.6567719699742	0.984997773362766
5&54567301&54567400	0.325093103105476	0.245336046458616
5&143354451&143354550	296.185292142372	0.996635095926884
5&10429901&10430000	0.879229748395309	0.46786708711167
5&143233801&143233900	0.912832616172809	0.477215104162748
5&204857451&204857550	4.67177091443896	0.823688224527151
5&146413101&146413200	1.05666879718081	0.513776840796751
5&169189151&169189250	125.555616731966	0.992098335689692
5&91036151&91036250	65.6567719699742	0.984997773362766
5&99602451&99602550	0.270048403381737	0.212628434209817
5&44291251&44291350	1.8059633651911	0.643616159638672
5&29155451&29155550	1.01431475405363	0.503553256516843
5&129704001&129704100	0.591965997768333	0.371845880250061
5&87592351&87592450	1.1713075756048	0.539448021443274
5&25475651&25475750	2.62178911277754	0.723893366272477
5&152567051&152567150	0.88828615599305	0.470419249314413
5&196051401&196051500	65.6567719699742	0.984997773362766
5&11238451&11238550	0.694436276912019	0.409833220861853
5&102964251&102964350	1.10094549499444	0.524023825281271
5&165093001&165093100	302.169941016073	0.996701519957261
5&143693801&143693900	1.73285689071237	0.634082559025133
5&61297351&61297450	7.03456426429319	0.875537743291923
5&138538001&138538100	1.0994386547003	0.523682200591495
5&144920251&144920350	0.0205533982831678	0.0201394638612187
5&130488701&130488800	0.90093979362457	0.473944412467017
5&184555351&184555450	0.55024325138847	0.354939943067416
5&62817751&62817850	59.7884183376128	0.983549497957882
5&1882451&1882550	0.00373151473208482	0.00371764229509206
5&13737851&13737950	2.10515243674901	0.677954618856984
5&188182351&188182450	3.40096	0.772776848687559
5&206499501&206499600	2.63768	0.725099513975941
5&75637301&75637400	0.634559266116559	0.388214290708569
5&30939451&30939550	4.83336432820429	0.828572339436266
5&212761601&212761700	65.6567719699742	0.984997773362766
5&152343651&152343750	65.6567719699742	0.984997773362766
5&9675051&9675150	0.785494097453323	0.439930940445944
5&166369851&166369950	0.849152436858469	0.459211701497739
5&208352401&208352500	0.101966188041691	0.0925311403818076
5&147638651&147638750	0.500545607362138	0.333575737322683
5&107648101&107648200	0.872616766510085	0.46598790639707
5&198003151&198003250	0.814575554570644	0.448906937227745
5&150000201&150000300	0.879229748395309	0.46786708711167
5&107731951&107732050	8.11594	0.890302042356576
5&76477851&76477950	1.7361962582084	0.634529139859735
5&55415551&55415650	180.001249440242	0.994475176259321
5&188270601&188270700	1.93343098416503	0.659102257595933
5&56182051&56182150	0.915664198404475	0.477987843154931
5&70319851&70319950	1.27422527043042	0.560289821328588
5&14966751&14966850	0.00500807145203005	0.00498311565278716
5&171311651&171311750	0.548881286773823	0.354372727891298
5&15626751&15626850	0.869566	0.465116502974487
5&101113601&101113700	0.0261331032248217	0.0254675569306685
5&204536551&204536650	243.597603329596	0.995911652500321
5&173379901&173380000	0.019518658	0.0191449738039027
5&40232301&40232400	2.15182293465994	0.682723293557132
5&36086551&36086650	3.8127323542595	0.792217824223084
5&159048201&159048300	224.575686464323	0.99556689811888
5&201399351&201399450	3.96694571824677	0.798669029877585
5&88966851&88966950	0.921095252281776	0.479463603477104
5&8457001&8457100	9.04805768957844	0.900478278400295
5&71013151&71013250	1.11215145803076	0.526549104138422
5&48670301&48670400	0.456038508306771	0.313204977550421
5&44565801&44565900	1.58104975389291	0.612560742584782
5&159889601&159889700	67.1489186820583	0.985326252868877
5&149584601&149584700	0.00346012919649283	0.0034481979859663
5&31463751&31463850	1.06340948048168	0.515365219817367
5&25710151&25710250	1.35808485775368	0.575927050838787
5&184539701&184539800	0.423441137915517	0.297477097321778
5&102687551&102687650	1.23118228364429	0.551807126055764
5&109445151&109445250	320.076782658943	0.996885480190381
5&45475551&45475650	0.760801211769917	0.432076719782114
5&5892601&5892700	1.19011251401903	0.543402453710051
5&163802901&163803000	2.68751432921632	0.728814613118392
5&182126601&182126700	0.320209141707455	0.242544254233327
5&82355101&82355200	0.660820143005561	0.397887842213718
5&192891951&192892050	2.12782605181263	0.68028912623818
5&90562701&90562800	0.983346333319649	0.495801624153943
5&141381201&141381300	0.019518658	0.0191449738039027
5&133773151&133773250	0.907237089976606	0.475681337545577
5&34506901&34507000	1.56307416751729	0.60984351811846
5&54203551&54203650	0.0446812533848812	0.04277022607624
5&207473401&207473500	170.256696648342	0.994160812280215
5&65648951&65649050	771.384173607637	0.998705307495713
5&149435601&149435700	0.576685477088364	0.365758095364282
5&149960151&149960250	0.676853460605354	0.403644967498237
5&214032551&214032650	7.20078	0.878060379622426
5&6535151&6535250	0.354645788841431	0.261799646640281
5&40960901&40961000	152.950636531115	0.993504411397494
5&89415151&89415250	0.288035042193592	0.223623607089954
5&69390951&69391050	19.5546160765864	0.95134912779329
5&113213051&113213150	2.25047901202763	0.692353035875717
5&45710751&45710850	0.235507948974894	0.190616296050783
5&172010551&172010650	4.94686	0.831844031976539
5&134335501&134335600	0.850242	0.459530158757611
5&172245101&172245200	134.82525867776	0.992637599149563
5&165426251&165426350	0.556669584019769	0.357602916980165
5&139759101&139759200	1.14061753379993	0.532845085957581
5&164756401&164756500	1.07264021651999	0.517523595253294
5&65852751&65852850	9.53421523416404	0.905071239027199
5&76415351&76415450	0.96955282208982	0.492270535329468
5&163863251&163863350	1.25604095008531	0.5567456344433
5&195623551&195623650	0.00528631422148796	0.00525851605329152
5&160083401&160083500	0.481147279043636	0.324847694656205
5&50031001&50031100	0.00528631422148796	0.00525851605329152
5&72112251&72112350	0.430641828238011	0.301013027676112
5&82821451&82821550	0.00415972081921446	0.00414248922056032
5&176752301&176752400	65.6567719699742	0.984997773362766
5&100476401&100476500	1.06702422980598	0.516212734432308
5&36639051&36639150	0.980213762720278	0.495004014805821
5&55770751&55770850	5.40405581178637	0.843848956131902
5&60216351&60216450	1.74403366578148	0.635572984227507
5&82383001&82383100	0.0957996765422632	0.087424443165154
5&199410401&199410500	0.779318821835127	0.43798717367097
5&97022801&97022900	0.14847463546669	0.129279855977277
5&209564451&209564550	14.3167291831244	0.934711909569977
5&62482901&62483000	179.063783152155	0.994446412362918
5&144065301&144065400	0.470549974079778	0.319982307554174
5&200522501&200522600	0.574189991750368	0.364752663121633
5&159037751&159037850	2.16000010159865	0.683544313971985
5&20071201&20071300	0.487203490128928	0.327597059422374
5&88292551&88292650	0.810110582427255	0.447547564381919
5&79460951&79461050	0.00528631422148796	0.00525851605329152
5&154740901&154741000	0.873419497784343	0.46621672231837
5&14201651&14201750	1.26925879551706	0.559327476453761
5&49860301&49860400	0.876263339409343	0.467025774583005
5&214119351&214119450	0.621310700269516	0.383215074178092
5&96584251&96584350	0.0931444390521252	0.0852078057798945
5&122757051&122757150	0.178276033184928	0.151302435222281
5&180275951&180276050	1.1513882567137	0.535183853086785
5&11230451&11230550	65.6567719699742	0.984997773362766
5&1681851&1681950	0.803146545965401	0.445413905909349
5&34262651&34262750	0.93703922269414	0.483748192455729
5&162266901&162267000	0.855144463643829	0.46095842151515
5&89094301&89094400	0.741351924744215	0.425733543122314
5&76310701&76310800	0.595883219758003	0.373387734378435
5&111175351&111175450	1.39073084203383	0.581717865341427
5&102762501&102762600	0.872616766510085	0.46598790639707
5&29287651&29287750	0.00685789203699019	0.00681118168832732
5&143801801&143801900	0.0821791575650964	0.075938588347977
5&128190901&128191000	0.525671445197261	0.344550884039974
5&48644451&48644550	0.460548709476478	0.315325813160698
5&150557551&150557650	3.2266490777968	0.76340595549956
5&81374951&81375050	65.6567719699742	0.984997773362766
5&34881901&34882000	1.41050629206907	0.585149392353734
5&30050901&30051000	0.196499823777856	0.164228878160151
5&186245351&186245450	33.574497951667	0.971076948061605
5&138833551&138833650	0.0187802307449754	0.018434035308324
5&84124801&84124900	0.244931536637719	0.196742976966609
5&199917051&199917150	0.862078846199766	0.462965812623426
5&89778651&89778750	0.573237213833415	0.364367947053986
5&61155051&61155150	1.209352731154	0.547378747676169
5&544301&544400	1.67488503481803	0.626152157201765
5&191651&191750	0.835031558223475	0.455050243948874
5&135288051&135288150	0.628113803749554	0.385792321337123
5&88843451&88843550	0.281222645036546	0.219495531183438
5&197084951&197085050	1.41063980521255	0.585172368830179
5&169660301&169660400	5.53850673811081	0.847059880787256
5&140449301&140449400	1.67935789149681	0.626776249946455
5&167855051&167855150	132.079270110679	0.9924856816605
5&45689301&45689400	0.446224646151983	0.308544490193323
5&107251001&107251100	0.0100161531837854	0.0099168247480126
5&204968301&204968400	0.482247674656118	0.325348916312518
5&182752151&182752250	1.50043612202735	0.600069767353544
5&110390751&110390850	0.800887400339343	0.444718198477279
5&203488301&203488400	99.8509706598535	0.990084379025237
5&91920801&91920900	1.82928335541709	0.646553605850277
5&205120951&205121050	0.692825158374776	0.409271539324199
5&208607551&208607650	1.33925157060912	0.572512844465203
5&209783751&209783850	0.708662359822406	0.414746866605093
5&57627701&57627800	0.00685789203699019	0.00681118168832732
5&88589451&88589550	0.00145699682752958	0.00145487707624504
5&91606201&91606300	0.729250534267681	0.421714794829605
5&196978701&196978800	3.56966200507278	0.781165434360375
5&58789751&58789850	0.345409784118885	0.256732029301463
5&171046201&171046300	0.294896090507067	0.227737262216607
5&5580901&5581000	0.755175106268251	0.430256276750563
5&22086001&22086100	0.649663594060286	0.393815803658055
5&85544301&85544400	0.872616766510085	0.46598790639707
5&65271551&65271650	0.0100161531837854	0.0099168247480126
5&105386901&105387000	2.10026197132221	0.677446612818492
5&38233501&38233600	0.750801219416869	0.428832931511742
5&58536951&58537050	0.872613818301244	0.465987065658227
5&81307501&81307600	0.0100161531837854	0.0099168247480126
5&19768001&19768100	3.65651616903073	0.785247175420384
5&103243951&103244050	1.55594949942613	0.608755963204859
5&193345801&193345900	0.439088149864561	0.305115534379103
5&135753301&135753400	0.0100161531837854	0.0099168247480126
5&71866151&71866250	0.0100161531837854	0.0099168247480126
5&207499001&207499100	0.0100161531837854	0.0099168247480126
5&24462401&24462500	0.812027751344053	0.448132072338153
5&142726951&142727050	0.385399777441322	0.27818668929853
5&15058551&15058650	423.784183831734	0.997645863386486
5&39487401&39487500	1.1170834904822	0.527652072062479
5&35322651&35322750	65.6567719699742	0.984997773362766
5&7641951&7642050	0.0217075134068681	0.0212463088721789
5&152210451&152210550	0.00528631422148796	0.00525851605329152
5&35382451&35382550	155.902805904555	0.993626627680525
5&188191151&188191250	0.270572298927478	0.212953091418627
5&39427601&39427700	0.358062727136305	0.263656987252229
5&110435901&110436000	3.3792145192737	0.771648546651729
5&80358351&80358450	2.96603408026172	0.747858949327533
5&49287551&49287650	0.00528631422148796	0.00525851605329152
5&207468751&207468850	0.0100161531837854	0.0099168247480126
5&75225251&75225350	0.688518351323707	0.407764802072744
5&45718751&45718850	0.00500807145203005	0.00498311565278716
5&85411951&85412050	0.625287921016581	0.384724400477595
5&112790951&112791050	1.06988028786172	0.516880272804063
5&37533301&37533400	0.00677195067793552	0.00672639983004638
5&128240201&128240300	0.00661936636913644	0.00657583848501983
5&133001751&133001850	1.30718705173052	0.566571770047885
5&131024351&131024450	0.388379679975144	0.279735929282757
5&104163401&104163500	1.677191934456	0.626474296769761
5&165079401&165079500	0.881943845333942	0.4686345171885
5&135491801&135491900	0.0100161531837854	0.0099168247480126
5&145757051&145757150	1.28027759788743	0.561456902911096
5&130298451&130298550	0.0100161531837854	0.0099168247480126
5&93322051&93322150	0.696530418812651	0.410561703514949
5&22593751&22593850	0.00500807145203005	0.00498311565278716
5&208796901&208797000	0.894783293180354	0.472235160823315
5&110521601&110521700	226.814331249466	0.995610460524957
5&33507401&33507500	0.794622926457291	0.442779881356989
5&144402201&144402300	30.0776096988069	0.967822493116696
5&134161101&134161200	5.32778290241189	0.841966765386524
5&40115401&40115500	0.00257171629067662	0.00256511953099124
5&155602601&155602700	0.828379232881271	0.453067513557273
5&149394001&149394100	0.762284995763795	0.432554891856984
5&186286401&186286500	0.00297354671622919	0.00296473095024757
5&162954901&162955000	62.7263017750314	0.984307892155264
5&88529651&88529750	2.0918074329325	0.676564591523888
5&134062051&134062150	1147.94059737916	0.999129632983393
5&205101401&205101500	1.33719880413686	0.572137381625393
5&154807001&154807100	1.47394482644428	0.595787266833567
5&172737151&172737250	0.12595597131883	0.111865805171137
5&65245351&65245450	0.73824269771667	0.424706342035215
5&4008201&4008300	0.946204952971431	0.486179501047298
5&111971951&111972050	0.129782576839946	0.114873940792178
5&64346451&64346550	96.2470537187488	0.989716912114457
5&64495251&64495350	1.31241052747495	0.567550835754084
5&510651&510750	4.26631702325461	0.810113976127097
5&53835051&53835150	1.09328884293637	0.522282840528951
5&204311251&204311350	3.46622419349692	0.77609722291683
5&25718151&25718250	0.0100161531837854	0.0099168247480126
5&166391401&166391500	0.960148495600232	0.48983457006211
5&188628301&188628400	161.903671246171	0.993861402923886
5&144142051&144142150	0.634629961689082	0.388240749627097
5&40519201&40519300	1.44462288285933	0.590938951356637
5&10866201&10866300	0.573292216149359	0.364390168758665
5&186676201&186676300	131.313235054845	0.992442177083906
5&58826001&58826100	0.783241466443574	0.439223448524691
5&144041101&144041200	84.0005315912625	0.988235367693832
5&59992651&59992750	1.81854088554338	0.645206494917595
5&43463301&43463400	0.18826199181981	0.158434750177853
5&104031651&104031750	13.58454	0.931434244755063
5&20539001&20539100	65.6567719699742	0.984997773362766
5&74365251&74365350	0.598204358064495	0.374297789294575
5&153072351&153072450	3.98670277322653	0.799466692627246
5&193165901&193166000	0.45499061778291	0.312710344810482
5&32677251&32677350	1.87358089300086	0.652002140452811
5&81143851&81143950	1.5776821895532	0.61205457986528
5&105312901&105313000	0.0100161531837854	0.0099168247480126
5&58618301&58618400	0.99456909510318	0.498638576896094
5&99707001&99707100	2.26281072992603	0.693515780480877
5&55466501&55466600	2.72273936796866	0.731380604131399
5&131906951&131907050	0.144474610066987	0.126236623159801
5&88869751&88869850	161.903671246171	0.993861402923886
5&56652551&56652650	125.34480264906	0.992085151276245
5&201168551&201168650	0.512721008418927	0.33893957019531
5&14915701&14915800	0.000973926611180967	0.000972979001039734
5&6689451&6689550	0.687469806763285	0.407396804380111
5&153981401&153981500	65.6567719699742	0.984997773362766
5&76299801&76299900	0.111556047046266	0.100360253846582
5&112923751&112923850	131.313235054845	0.992442177083906
5&52435501&52435600	0.0100161531837854	0.0099168247480126
5&18551301&18551400	1.21679965182069	0.548899243475302
5&34431651&34431750	0.848785729209157	0.459104435846244
5&154123901&154124000	0.0742973685604578	0.0691590342998002
5&83018101&83018200	2.81913830735651	0.738160831181794
5&167088801&167088900	1.15270191462623	0.535467501001583
5&169993351&169993450	50.9340724130158	0.980744818314125
5&205114751&205114850	0.941437329865346	0.48491770266447
5&168325801&168325900	0.00302216582797863	0.00301305986142777
5&88915801&88915900	1.700484	0.629696010048569
5&14869851&14869950	1.28249033053682	0.561882043213383
5&176923951&176924050	0.961221712066494	0.490113741935723
5&60226401&60226500	1.23317479755427	0.552207018861585
5&97576201&97576300	33.574497951667	0.971076948061605
5&71526551&71526650	0.00500807145203005	0.00498311565278716
5&132184651&132184750	107.703602194907	0.990800672840565
5&215713051&215713150	0.436307935465331	0.303770469195366
5&139680901&139681000	2.55728770552465	0.718886949051957
5&5746501&5746600	12.0548589209763	0.923400168009995
5&205681251&205681350	0.25126171593367	0.200806683952751
5&193674351&193674450	0.0021124317362742	0.00210797877501048
5&18776451&18776550	0.935450004969685	0.483324292835111
5&82811301&82811400	0.990395246511978	0.497587224571388
5&178142251&178142350	0.00542151812944765	0.00539228376525519
5&63928601&63928700	0.0100161531837854	0.0099168247480126
5&176788751&176788850	0.0205533982831678	0.0201394638612187
5&97400551&97400650	0.09859135657881	0.0897434300646961
5&22128701&22128800	0.82722580510436	0.452722264973219
5&23045901&23046000	1.21825003380053	0.549194191474124
5&143025651&143025750	211.327604389844	0.995290296789842
5&76425401&76425500	2.66915203413776	0.727457464096334
5&196885751&196885850	191.001420176483	0.994791705191134
5&104682901&104683000	7.99015121575805	0.888767165757214
5&54576851&54576950	0.620632565822175	0.382956987852035
5&178981701&178981800	1.31883628108326	0.568749200554666
5&61479301&61479400	1.00006427653192	0.500016068616564
5&202044401&202044500	0.964525932581374	0.490971341525634
5&58379151&58379250	0.596142775719578	0.373489630619556
5&196192801&196192900	1.24242791340523	0.554054784092723
5&145699301&145699400	179.365718340493	0.994455709160251
5&198850151&198850250	2.25702341258423	0.692971196910566
5&138537201&138537300	1.51465482219755	0.602331106769515
5&32913751&32913850	0.00528631422148796	0.00525851605329152
5&74078101&74078200	2.05153427402974	0.672295995981248
5&88045401&88045500	1.74492444271958	0.635691247293775
5&89466101&89466200	0.845331469213157	0.458091938124051
5&15846251&15846350	2.85308454648077	0.740467672604445
5&107030001&107030100	158.9190689369	0.993746837030457
5&133014401&133014500	0.00204631124940504	0.00204213241087988
5&159163351&159163450	2.69561560839977	0.729409087425895
5&58620451&58620550	1.3812448093645	0.580051578037086
5&205271451&205271550	65.6567719699742	0.984997773362766
5&75132201&75132300	0.797101573498876	0.443548425561141
5&145239301&145239400	65.6567719699742	0.984997773362766
5&76466301&76466400	0.244857885317344	0.196695452714206
5&128470001&128470100	0.00507484296025126	0.00504921896692221
5&104705201&104705300	0.460548709476478	0.315325813160698
5&108575301&108575400	13.6035837654004	0.931523657749733
5&200825251&200825350	0.448027887369616	0.309405565512603
5&90702201&90702300	3.31423618127005	0.768209259302625
5&66396301&66396400	59.7884183376128	0.983549497957882
5&64532801&64532900	0.00346012919649283	0.0034481979859663
5&113712751&113712850	0.870051492731531	0.465255366557138
5&62142401&62142500	0.253387206718736	0.202161953912138
5&49695351&49695450	0.0043498718571575	0.00433103242111645
5&157512151&157512250	0.00528631422148796	0.00525851605329152
5&195004601&195004700	0.249988490179178	0.199992633646846
5&24231401&24231500	253.891971605119	0.996076769332111
5&217671501&217671600	0.534828473359431	0.348461396594239
5&127084301&127084400	1.14061753379993	0.532845085957581
5&13011201&13011300	0.085133340943089	0.0784542670756938
5&42128101&42128200	0.190839933183128	0.160256578458039
5&97594701&97594800	0.79594906035584	0.443191334278788
5&183914501&183914600	1.22073075734919	0.549697775522475
5&196385901&196386000	1.35920845792742	0.576129020460317
5&191564851&191564950	125.34480264906	0.992085151276245
5&201410801&201410900	278.294666967418	0.996419552113694
5&154461401&154461500	15.558024414655	0.939606321686847
5&134159001&134159100	2.10930251652367	0.67838446253276
5&97449551&97449650	0.659417463771091	0.397378886366869
5&180105901&180106000	0.892882009200547	0.471705053384523
5&104250651&104250750	2.19342379349803	0.686856469837781
5&75802501&75802600	1.05801456741578	0.514094790273673
5&23073201&23073300	0.00500807145203005	0.00498311565278716
5&57253601&57253700	1.92363841017813	0.657960438432237
5&5465551&5465650	0.0810776240460585	0.07499704206495
5&184549051&184549150	2.85462500538167	0.740571391872402
5&25487801&25487900	1.04278452414572	0.510472108937582
5&104616901&104617000	0.00528631422148796	0.00525851605329152
5&89388551&89388650	21.6728800463589	0.955894443142851
5&88795601&88795700	0.019518658	0.0191449738039027
5&40257351&40257450	0.844136563033322	0.45774080941427
5&130641801&130641900	1.0072145735784	0.501797160521194
5&110080551&110080650	0.000998803502602594	0.000997806889586354
5&192958851&192958950	0.65845095823214	0.397027693199942
5&145255751&145255850	1.09478700767323	0.522624497699773
5&31681401&31681500	0.0568722189131425	0.0538118212357103
5&183793501&183793600	0.0100161531837854	0.0099168247480126
5&91048351&91048450	1.02191777529	0.505420046145759
5&130452351&130452450	0.275835992808372	0.216200196861668
5&123064751&123064850	0.20694811928784	0.17146397262705
5&100253701&100253800	0.361535758832107	0.265535265223018
5&209749201&209749300	0.665048148097845	0.399416766931093
5&151954251&151954350	102.706613438556	0.990357413410356
5&181708301&181708400	0.36775409289577	0.268874423265056
5&37138051&37138150	0.51086481984907	0.338127417580683
5&188158701&188158800	65.6567719699742	0.984997773362766
5&31408451&31408550	1.06475700620417	0.515681507802028
5&26322251&26322350	0.904354733654045	0.47488774946818
5&176574701&176574800	1.1675622048494	0.538652225175942
5&112449801&112449900	0.0100161531837854	0.0099168247480126
5&199345101&199345200	2.61784414163568	0.723592293959937
5&53033001&53033100	0.742015451152733	0.425952278816886
5&88977301&88977400	2.53852019635473	0.717395989139707
5&70298751&70298850	2.6249083878794	0.724130959186804
5&91159151&91159250	0.507967553967191	0.336855758355556
5&169714351&169714450	1.10806073508337	0.525630365692263
5&190376451&190376550	65.6567719699742	0.984997773362766
5&200735851&200735950	2.25716218873249	0.692984278320772
5&17251501&17251600	0.741596869170842	0.425814310015331
5&149801101&149801200	1.06751836245381	0.516328358596458
5&215994051&215994150	0.633796248315888	0.387928573694059
5&66326001&66326100	0.00559174530599149	0.00556065155873965
5&59605951&59606050	3.98310073735514	0.799321737065511
5&47923201&47923300	0.684432795382259	0.406328348188529
5&56802301&56802400	0.00257171629067662	0.00256511953099124
5&55388151&55388250	488.866275067281	0.997958626566275
5&63988401&63988500	0.00198753813443687	0.00198359566241452
5&49625051&49625150	0.246752044437587	0.197915893170961
5&59697851&59697950	119.478302327318	0.991699750239813
5&159047001&159047100	0.00661936636913644	0.00657583848501983
5&142465501&142465600	1.72892450344379	0.633555271046142
5&67078501&67078600	1.20440611534289	0.54636308026915
5&60286601&60286700	65.6567719699742	0.984997773362766
5&96875051&96875150	0.00346012919649283	0.0034481979859663
5&178519851&178519950	0.787733812328365	0.440632608107586
5&181196051&181196150	24.0803737571525	0.960128185900148
5&167020451&167020550	3.21583478155438	0.762799053612035
5&102940501&102940600	1.36007300995352	0.576284294688114
5&109310451&109310550	0.0007996107364954	0.000798971870009982
5&83323301&83323400	0.673311884186085	0.40238277786068
5&80103401&80103500	3.29722144911402	0.7672914901311
5&44211951&44212050	152.950636531115	0.993504411397494
5&24388801&24388900	2.09179625672681	0.676563422371606
5&142288601&142288700	0.312516586231865	0.238104866262358
5&69538851&69538950	0.0100161531837854	0.0099168247480126
5&130219601&130219700	1.77881126316151	0.640133889891363
5&89516601&89516700	2.34615783299585	0.701149781358433
5&15504601&15504700	0.405451755573608	0.288485004174427
5&191550451&191550550	0.568135339150918	0.362299939913694
5&68472251&68472350	0.00616407223071384	0.00612630921818526
5&7963301&7963400	65.6567719699742	0.984997773362766
5&67133751&67133850	2.63651781476084	0.725011659246947
5&175796001&175796100	0.44965816049159	0.310182202084875
5&148851301&148851400	0.893487355309512	0.471873948777155
5&4877101&4877200	1.12326364401892	0.529026928513127
5&6532601&6532700	1.2885098419567	0.563034433295254
5&74273951&74274050	3.00290232643174	0.750181263880246
5&190848351&190848450	108.115191594866	0.990835373284108
5&9813901&9814000	2.03849284998828	0.670889467452965
5&151256851&151256950	0.00373151473208482	0.00371764229509206
5&154910301&154910400	2.2006173232429	0.6875602738453
5&5895151&5895250	0.838046376017848	0.455944086586916
5&92217801&92217900	0.337279319590501	0.252213067718554
5&27396851&27396950	1.45911802227356	0.593350139788957
5&46263501&46263600	1.95358349865267	0.661428227623778
5&59819051&59819150	0.301449737813374	0.231626108219787
5&59140651&59140750	0.0100161531837854	0.0099168247480126
5&58436201&58436300	0.804190006428	0.445734652981569
5&129432301&129432400	1.1947997997624	0.544377578261009
5&107706951&107707050	8.32951714922323	0.892813316701684
5&27662551&27662650	1.10031264058861	0.52388040681422
5&96629051&96629150	0.00573717072195736	0.00570444335654711
5&198766551&198766650	1.22694540676144	0.550954416321206
5&196378701&196378800	0.563142828902615	0.360263194437556
5&113301&113400	0.785612485742357	0.43996807370875
5&109418201&109418300	0.552604054255973	0.355920785303364
5&13089151&13089250	0.436307935465331	0.303770469195366
5&162187651&162187750	65.6567719699742	0.984997773362766
5&168485201&168485300	0.00487306150166524	0.0048494299313617
5&8519951&8520050	0.681850365276981	0.405416783415621
5&49879051&49879150	1.08721143275925	0.520891853932584
5&3790251&3790350	4.09125898547772	0.803584928039922
5&16238751&16238850	0.652634135678026	0.394905394720211
5&111583701&111583800	0.00104564276630099	0.00104455053958523
5&145731551&145731650	1.03657368773855	0.508979220334315
5&71318401&71318500	0.0100161531837854	0.0099168247480126
5&26914501&26914600	0.504646509345929	0.335392071301385
5&94090701&94090800	0.72707321865803	0.420985752545558
5&56505851&56505950	0.673232055622228	0.402354266020724
5&191416201&191416300	0.0100161531837854	0.0099168247480126
5&193891201&193891300	0.118460121679758	0.105913585458773
5&17220551&17220650	0.535959396447189	0.348941122849283
5&159015151&159015250	125.555616731966	0.992098335689692
5&156543501&156543600	0.686944639736934	0.407212319572062
5&46794801&46794900	0.992213261941297	0.498045706700317
5&82774101&82774200	96.2470537187488	0.989716912114457
5&175108351&175108450	0.865599455986233	0.463979260504577
5&155571251&155571350	0.625238371241314	0.38470564214145
5&168534201&168534300	0.00213828115071975	0.00213371866032743
5&83891651&83891750	1.10982809842035	0.526027736217604
5&149713001&149713100	0.879714708448727	0.468004375608004
5&157410751&157410850	65.6567719699742	0.984997773362766
5&31026151&31026250	1.53868526735094	0.606095323094746
5&49044201&49044300	65.6567719699742	0.984997773362766
5&173927751&173927850	2.44482142377254	0.709709190409973
5&150208501&150208600	9.82344705389136	0.907607992627407
5&174961451&174961550	1.05213576463457	0.512702805909104
5&178091501&178091600	2.28645978291122	0.695721211864586
5&205570301&205570400	0.571714251133017	0.363752031083818
5&183775601&183775700	0.745153487502483	0.426984498978874
5&73697601&73697700	65.6567719699742	0.984997773362766
5&202433251&202433350	5.86694781608735	0.854374894526317
5&197037401&197037500	0.00415972081921446	0.00414248922056032
5&307551&307650	0.0100161531837854	0.0099168247480126
5&210676851&210676950	0.874396205509688	0.466494865354212
5&123237251&123237350	0.128525043157007	0.113887630528307
5&19704401&19704500	1.01977348720042	0.504894976423279
5&39841801&39841900	1.34089852106781	0.572813605117813
5&136459001&136459100	1.81276487793231	0.644477927093889
5&168870401&168870500	83.0213658142493	0.988098265360138
5&146682451&146682550	65.6567719699742	0.984997773362766
5&80311451&80311550	0.595816186435737	0.373361413112681
5&195073801&195073900	0.460548709476478	0.315325813160698
5&197208301&197208400	0.159809676435237	0.137789569859793
5&92275301&92275400	2.4914509109685	0.713586120641574
5&213485001&213485100	2.11745454228938	0.679225475003839
5&64315901&64316000	0.405396459021087	0.288457008994786
5&132757601&132757700	0.84398309455227	0.457695679014451
5&10239801&10239900	0.622506903958269	0.383669802846201
5&15975851&15975950	1.94951212783929	0.660960878729267
5&107697501&107697600	2.35051316489699	0.701538256743204
5&2752051&2752150	1.42692120552964	0.587955308264009
5&8533401&8533500	1.07701063130017	0.518538814905335
5&174053401&174053500	1.69528095925839	0.62898116555717
5&45576701&45576800	62.7263017750314	0.984307892155264
5&83393001&83393100	0.00096236357361207	0.000961438320394248
5&53161201&53161300	0.658770196065699	0.397143737950068
5&36463451&36463550	0.00528631422148796	0.00525851605329152
5&158927451&158927550	65.6567719699742	0.984997773362766
5&197881901&197882000	0.487158155284734	0.327576561748715
5&57120901&57121000	0.852444691639657	0.460172816757693
5&210737601&210737700	2.02461115118203	0.669378987904215
5&30243251&30243350	0.52989185631759	0.346359028011971
5&31938801&31938900	0.872616766510085	0.46598790639707
5&199176051&199176150	0.439707322694014	0.305414382328224
5&63631801&63631900	1.15336824113514	0.535611243401242
5&62918051&62918150	0.460548709476478	0.315325813160698
5&148036051&148036150	1.35367066278665	0.57513172262765
5&166991401&166991500	0.931146915412338	0.482173007129041
5&107237501&107237600	0.280729153155023	0.219194786394499
5&43808151&43808250	65.6567719699742	0.984997773362766
5&19319501&19319600	0.469604847379223	0.319544977152654
5&136822101&136822200	0.949999554283779	0.487179369962834
5&204911251&204911350	0.664455091386251	0.399202775025222
5&146272251&146272350	0.0100161531837854	0.0099168247480126
5&195953001&195953100	0.00500807145203005	0.00498311565278716
5&181539001&181539100	1.15886619072249	0.536793894731688
5&5736451&5736550	0.325093103105476	0.245336046458616
5&64835351&64835450	1.31382380992852	0.567814975492497
5&199800351&199800450	179.063783152155	0.994446412362918
5&26263601&26263700	0.235507948974894	0.190616296050783
5&34578501&34578600	0.138577745462592	0.121711271816831
5&111371951&111372050	0.00528631422148796	0.00525851605329152
5&77342801&77342900	1.65976502350169	0.624026938032496
5&168798451&168798550	0.0100161531837854	0.0099168247480126
5&150531051&150531150	0.671477436810452	0.401726892641626
5&45594201&45594300	0.412481004583914	0.292025877335902
5&20861451&20861550	2.36500432463862	0.70282356171789
5&179829301&179829400	1.66365827185931	0.624576466671915
5&96699351&96699450	125.555616731966	0.992098335689692
5&206662601&206662700	0.2059104496665	0.170751028588769
5&187751301&187751400	0.660108900777652	0.397629878659427
5&123248701&123248800	3.1826479014991	0.760917001968636
5&191759551&191759650	32.1098420137641	0.969797500103314
5&58651401&58651500	0.236853365424794	0.191496722284009
5&75514901&75515000	0.773992257969311	0.436299681970033
5&90929451&90929550	0.181353026561666	0.153512982558224
5&101178051&101178150	1.02283609230292	0.5056445730798
5&195061051&195061150	0.347206204349062	0.257723133421007
5&84382501&84382600	1.40392688415429	0.584013970395025
5&152887101&152887200	0.344865841888216	0.256431408358189
5&173481451&173481550	0.85433015746697	0.460721708066266
5&31650651&31650750	1.06573298147796	0.515910328698661
5&332101&332200	1.94690288022144	0.660660686610461
5&100110051&100110150	1.2924958361811	0.563794191370996
5&46914601&46914700	0.0100161531837854	0.0099168247480126
5&4978301&4978400	0.160830465703143	0.13854776425576
5&160842501&160842600	1.06386695094241	0.515472642486293
5&195162101&195162200	0.580489844730085	0.367284767229378
5&87734951&87735050	65.6567719699742	0.984997773362766
5&59334301&59334400	0.822133546533169	0.451192805322847
5&65930001&65930100	30.641556675899	0.968395992326076
5&29468451&29468550	1.24604212788003	0.554772375999969
5&31759751&31759850	1.43853526175054	0.589917761007838
5&150178551&150178650	65.6567719699742	0.984997773362766
5&82384701&82384800	0.00557688690027201	0.00554595772130659
5&97476951&97477050	125.34480264906	0.992085151276245
5&36908901&36909000	0.512515883456016	0.338849918246773
5&168925801&168925900	1.77719360502036	0.639924275285565
5&174036251&174036350	0.949565247913014	0.487065128458518
5&110663701&110663800	0.965829716897091	0.491308941255389
5&176323951&176324050	0.019518658	0.0191449738039027
5&54718801&54718900	0.159446796472124	0.137519717987299
5&112323751&112323850	131.313235054845	0.992442177083906
5&4461501&4461600	1.67391889447281	0.626017078503362
5&28771201&28771300	1.74522942775712	0.635731720675525
5&143521901&143522000	1.76376025969018	0.638174115683933
5&153381401&153381500	0.116115532528576	0.104035405963319
5&110785751&110785850	0.930525435395649	0.482006306850313
5&35263201&35263300	0.93898309812988	0.484265746841999
5&156838701&156838800	0.00264314995219795	0.00263618212753357
5&145184001&145184100	0.536734972582732	0.34926970633112
5&12325251&12325350	0.871802791173784	0.465755684992374
5&211319501&211319600	1.63921146625149	0.621098948383884
5&129658401&129658500	0.515134722853024	0.339992685193708
5&209014551&209014650	215.061253074276	0.995371682864136
5&101531551&101531650	2.46126879885951	0.711088604176162
5&44778801&44778900	0.398274312818549	0.284832746455689
5&58731001&58731100	1.07167546165745	0.517298911674154
5&178381701&178381800	2.66898099728073	0.727444758983175
5&49124651&49124750	0.611287416779698	0.379378260150142
5&108183751&108183850	1.24818939382398	0.555197616914701
5&57926451&57926550	1.01635229201715	0.504054919391291
5&14762051&14762150	0.440368428983511	0.305733186122585
5&136296701&136296800	0.959222798246858	0.489593526119227
5&82858401&82858500	65.6567719699742	0.984997773362766
5&202456401&202456500	30.0776096988069	0.967822493116696
5&56080801&56080900	1.85649229297173	0.649920287738757
5&12141001&12141100	0.019518658	0.0191449738039027
5&11077001&11077100	0.988067863312398	0.496999062027057
5&113108651&113108750	0.00103504208329268	0.00103397187888509
5&18471901&18472000	1.27806401076775	0.561030772062028
5&133540251&133540350	0.525263539893445	0.344375595531602
5&67955801&67955900	125.34480264906	0.992085151276245
5&195059151&195059250	0.602898057443512	0.376130006923262
5&99452651&99452750	5.48974067873102	0.845910638112656
5&159588951&159589050	301.389233917839	0.99669300395704
5&113733151&113733250	65.6567719699742	0.984997773362766
5&143246501&143246600	0.00506667549242542	0.00504113370383417
5&13284851&13284950	0.488837558085957	0.328335052693327
5&81067651&81067750	0.104439118882991	0.0945630384666374
5&202510251&202510350	1.04145665322581	0.510153694216406
5&210384451&210384550	0.00258951942007759	0.00258283112871101
5&146102201&146102300	0.0217075134068681	0.0212463088721789
5&57965351&57965450	1.26009536234585	0.557540793782234
5&30448801&30448900	261.031850764633	0.996183670049722
5&23016451&23016550	0.821106305904279	0.450883236877572
5&92312601&92312700	1.700484	0.629696010048569
5&199206001&199206100	0.686939663779311	0.407210571029159
5&171543301&171543400	1.37388472545525	0.578749553726445
5&97120051&97120150	0.0100161531837854	0.0099168247480126
5&13479951&13480050	128.439831382711	0.992274402791492
5&185269401&185269500	2.53852019635473	0.717395989139707
5&73901101&73901200	0.908902922212198	0.476138891944743
5&136461101&136461200	0.904316038009267	0.474877079202998
5&111112851&111112950	0.019518658	0.0191449738039027
5&82186551&82186650	1.70048	0.629695461547577
5&4099051&4099150	0.00500807145203005	0.00498311565278716
5&188401501&188401600	0.0026380700217872	0.00263112891946131
5&173641051&173641150	2.80757251577607	0.737365474759402
5&156847251&156847350	65.6567719699742	0.984997773362766
5&132283801&132283900	0.00661936636913644	0.00657583848501983
5&34323201&34323300	1.02753921321882	0.506791289914216
5&178824651&178824750	1.58793627400168	0.613591721695017
5&185927801&185927900	3.96136	0.798442362578003
5&170022201&170022300	96.2470537187488	0.989716912114457
5&177310701&177310800	1.62832567154138	0.619529645497261
5&145037901&145038000	2.3514890328781	0.701625161177613
5&77536451&77536550	1.34341680457961	0.573272668333796
5&31464051&31464150	0.958449839090162	0.48939207936795
5&42135901&42136000	0.0554040739727098	0.052495603664064
5&101208001&101208100	1.44449450201065	0.590917468140149
5&25841401&25841500	0.00415972081921446	0.00414248922056032
5&73992801&73992900	0.59088639824268	0.37141960538187
5&36594501&36594600	0.691421832712588	0.40878142834643
5&5734651&5734750	0.626042423711127	0.385009895548916
5&20581751&20581850	0.416615016690748	0.29409191049236
5&178650501&178650600	1.1960794002113	0.544643058031608
5&61340251&61340350	107.703602194907	0.990800672840565
5&159551651&159551750	0.974013311687549	0.493417803173213
5&199945101&199945200	1.32371154251492	0.56965398600305
5&48903801&48903900	1.16233520281326	0.537537011514693
5&77247601&77247700	0.771154275507926	0.435396445228791
5&213686351&213686450	0.482739197964034	0.32557256099177
5&1578751&1578850	0.755462728936589	0.430349626046591
5&201183151&201183250	0.0100161531837854	0.0099168247480126
5&127160101&127160200	0.00528631422148796	0.00525851605329152
5&101041601&101041700	1.08064396768052	0.51937956924231
5&162709151&162709250	0.019518658	0.0191449738039027
5&31344251&31344350	3.15742862275562	0.759466706288951
5&151354251&151354350	0.579385011178831	0.366842161396977
5&140194401&140194500	65.6567719699742	0.984997773362766
5&153015851&153015950	0.57822628949224	0.3663773017482
5&29124551&29124650	33.574497951667	0.971076948061605
5&152511301&152511400	125.34480264906	0.992085151276245
5&30832601&30832700	0.00346012919649283	0.0034481979859663
5&109196901&109197000	0.139325463412076	0.122287676249086
5&57986651&57986750	1.51266653668681	0.602016429399106
5&101228901&101229000	0.585572715433428	0.369313062550624
5&64247701&64247800	0.757953831094581	0.431156847061589
5&160065951&160066050	215.061253074276	0.995371682864136
5&40581151&40581250	0.109046626608782	0.0983246547011481
5&161027351&161027450	0.555708791710412	0.357206178091622
5&215394051&215394150	0.871009706142224	0.465529229101719
5&97513451&97513550	0.337411008373348	0.252286698898741
5&4010351&4010450	1.31760459595648	0.568520013403192
5&36400751&36400850	0.00528631422148796	0.00525851605329152
5&190976451&190976550	0.00559174530599149	0.00556065155873965
5&102340501&102340600	0.00816229446498168	0.00809621080831366
5&97190351&97190450	244.720400679578	0.995930333837832
5&13666901&13667000	65.6567719699742	0.984997773362766
5&202772001&202772100	1.49845382760414	0.599752459320437
5&109910451&109910550	0.325093103105476	0.245336046458616
5&207529351&207529450	62.7263017750314	0.984307892155264
5&113242101&113242200	1.49086139146104	0.598532458117455
5&204543851&204543950	275.310836870904	0.996380887513047
5&29326701&29326800	1.81916050973033	0.645284475095157
5&7320451&7320550	0.836466256872699	0.455475973894075
5&59020201&59020300	0.40467408667645	0.288091088541354
5&66404751&66404850	0.00559174530599149	0.00556065155873965
5&61949951&61950050	2.42287146300549	0.707847632957289
5&172769551&172769650	1.43144364654096	0.588721703905156
5&177003801&177003900	0.0135332335835859	0.0133525306671356
5&194040351&194040450	33.574497951667	0.971076948061605
5&106247751&106247850	0.0100161531837854	0.0099168247480126
5&93934601&93934700	0.872616766510085	0.46598790639707
5&36305301&36305400	0.534533588387532	0.34833619311599
5&51216901&51217000	167.78252697204	0.994075216090552
5&883301&883400	2.04976600024632	0.672105991109077
5&29734651&29734750	0.0301696360011553	0.0292860854628426
5&71425701&71425800	1.04685704364505	0.511446095805892
5&76586151&76586250	0.00685789203699019	0.00681118168832732
5&40694651&40694750	0.264784086987514	0.209351216315649
5&59899401&59899500	119.478302327318	0.991699750239813
5&158648851&158648950	0.530596066378207	0.346659760882397
5&31513551&31513650	0.0105621701124148	0.0104517766692571
5&55565751&55565850	0.0145635542887841	0.0143545017236434
5&137194601&137194700	125.34480264906	0.992085151276245
5&90919301&90919400	1.04502370161138	0.511008112418428
5&52536751&52536850	0.243029887625237	0.195514114378647
5&80893651&80893750	0.00194687401502547	0.00194309106152896
5&178734301&178734400	0.00685789203699019	0.00681118168832732
5&97128051&97128150	0.850911334147737	0.459725605678213
5&86291401&86291500	0.728520632770548	0.42147060264062
5&44862351&44862450	0.00146389861805069	0.00146175875143454
5&215890651&215890750	0.563242543889	0.360304001506879
5&52924951&52925050	0.325093103105476	0.245336046458616
5&131159701&131159800	0.388800003463069	0.279953918846176
5&71398051&71398150	39.04500757116	0.975028098116276
5&134579201&134579300	1.25160595765858	0.55587255549817
5&154224151&154224250	0.00373151473208482	0.00371764229509206
5&39260601&39260700	0.869566	0.465116502974487
5&109417001&109417100	1.28155866257341	0.561703138997057
5&181887551&181887650	0.501918851935627	0.334185066848831
5&131931951&131932050	0.707633168833719	0.414394134377829
5&111610451&111610550	0.00333871430135337	0.00332760438101722
5&106759351&106759450	0.683125795800332	0.405867343667859
5&147442551&147442650	14.55072	0.935694295826817
5&2495201&2495300	1.15056808571304	0.535006584240071
5&110678451&110678550	0.607329225269602	0.377849923787538
5&71604101&71604200	0.921876739079843	0.479675267583092
5&13091901&13092000	0.116140522867087	0.104055466572212
5&199318251&199318350	224.382633274849	0.995563100912125
5&22594051&22594150	0.196373974601765	0.164140961581124
5&180663201&180663300	4.11574048462049	0.80452487709134
5&138846851&138846950	0.000486097405475945	0.000485861229592819
5&185488001&185488100	0.18309853955656	0.154761867616866
5&106478751&106478850	0.019518658	0.0191449738039027
5&29460451&29460550	0.483587126427263	0.325958022830668
5&30409801&30409900	0.464106431726116	0.316989545069449
5&18510401&18510500	0.0777608448541756	0.0721503710451616
5&213797451&213797550	1.59099179234221	0.614047407268698
5&182323251&182323350	3.30308430216584	0.767608550105171
5&201036651&201036750	96.2470537187488	0.989716912114457
5&180785251&180785350	0.675167014016245	0.403044596966794
5&37057851&37057950	3.22221390684491	0.763157428291628
5&89023701&89023800	0.796831243398424	0.443464708400408
5&215778601&215778700	0.893691254011921	0.47193081349379
5&80321301&80321400	0.923047584791223	0.479992066806519
5&83101401&83101500	0.664458164229391	0.399203884188355
5&44770801&44770900	0.0100161531837854	0.0099168247480126
5&18193301&18193400	1.2456587519226	0.55469636731589
5&97710251&97710350	1.43877491950503	0.589958059679014
5&160007901&160008000	0.00346012919649283	0.0034481979859663
5&128116451&128116550	0.898943789637607	0.473391468743349
5&130475901&130476000	0.838824495315368	0.456174309974865
5&194776151&194776250	33.574497951667	0.971076948061605
5&5974601&5974700	33.574497951667	0.971076948061605
5&82850401&82850500	0.186932323931632	0.157491981777387
5&101177251&101177350	0.530122416726675	0.346457519301458
5&165386851&165386950	1.50743627004142	0.60118627462325
5&36681701&36681800	0.192576615355823	0.161479449518105
5&128377451&128377550	0.401659111002427	0.286559768954929
5&25534451&25534550	6.06256291384613	0.858408340966492
5&108897801&108897900	1.48923072142202	0.598269460763874
5&104185951&104186050	1.8887134153779	0.653825126896785
5&62998401&62998500	0.0188967288597673	0.0185462651164995
5&185631851&185631950	0.436307935465331	0.303770469195366
5&89565651&89565750	65.6567719699742	0.984997773362766
5&199053351&199053450	1.59836758525475	0.61514298220359
5&113150701&113150800	65.6567719699742	0.984997773362766
5&152146201&152146300	30.641556675899	0.968395992326076
5&49734551&49734650	0.163948613163458	0.140855542340368
5&109144801&109144900	0.243882512691356	0.196065552978693
5&178320051&178320150	0.729875901638381	0.421923850691896
5&195609651&195609750	1.72540100722629	0.633081518151442
5&127689351&127689450	0.0217075134068681	0.0212463088721789
5&60633801&60633900	0.15122224398672	0.131357993451406
5&165399151&165399250	0.634818405871679	0.388311266616304
5&129761651&129761750	1.6849416084119	0.627552421673898
5&80484101&80484200	0.00373151473208482	0.00371764229509206
5&199961301&199961400	0.00500807145203005	0.00498311565278716
5&97198351&97198450	0.00528631422148796	0.00525851605329152
5&151730951&151731050	1.14061753379993	0.532845085957581
5&74373451&74373550	0.500722148726227	0.333654133878964
5&204199501&204199600	1.47019959965685	0.595174414189478
5&192013601&192013700	0.242080106479104	0.194898948317692
5&212704051&212704150	0.372866868276786	0.271597251629217
5&136486451&136486550	1.13328990151022	0.531240456680514
5&139904951&139905050	1.63025127288812	0.619808187032276
5&34701051&34701150	0.436307935465331	0.303770469195366
5&83406351&83406450	125.34480264906	0.992085151276245
5&202103751&202103850	1.68852071953942	0.628048244994997
5&148046701&148046800	62.7263017750314	0.984307892155264
5&54990601&54990700	1.49683106351095	0.599492326647908
5&150541701&150541800	7.04400418285911	0.875683804077217
5&61348251&61348350	0.654860134822977	0.395719324577861
5&38750901&38751000	1.56582596574493	0.610261953323997
5&80391001&80391100	0.849360120821907	0.459272432263992
5&180498401&180498500	0.00661936636913644	0.00657583848501983
5&102266851&102266950	1.25879910085779	0.557286878846265
5&149212701&149212800	62.7263017750314	0.984307892155264
5&14947901&14948000	65.6567719699742	0.984997773362766
5&18123001&18123100	1.65966583792618	0.624012917058885
5&175042951&175043050	1.36787327204787	0.577680101462886
5&155776951&155777050	0.00350449906636024	0.00349226044289862
5&215435651&215435750	0.923354307335326	0.480074993886368
5&33241251&33241350	372.233576752813	0.997320712652114
5&55023601&55023700	2.83844267006035	0.739477677288253
5&112716401&112716500	125.34480264906	0.992085151276245
5&123238051&123238150	1.48080107284098	0.59690439876551
5&28833301&28833400	0.460548709476478	0.315325813160698
5&91631601&91631700	0.872616766510085	0.46598790639707
5&5981101&5981200	0.00830185528599136	0.00823350194435242
5&131135351&131135450	0.9854817187083	0.496343889456422
5&185291851&185291950	0.00407072919447411	0.0040542255402066
5&193183451&193183550	33.574497951667	0.971076948061605
5&166172001&166172100	0.00264314995219795	0.00263618212753357
5&193079301&193079400	0.869566	0.465116502974487
5&6511551&6511650	2.41972249939764	0.707578611955753
5&86169851&86169950	1.85185145450352	0.649350600494691
5&203328651&203328750	1.63998425984026	0.621209862796489
5&46984351&46984450	0.824756202075728	0.451981585889412
5&1202351&1202450	1.27977017959741	0.561359294480906
5&202649451&202649550	1.64627480847632	0.622110297540949
5&210443151&210443250	0.869566	0.465116502974487
5&177467651&177467750	2.60333797430429	0.722479543375869
5&145094351&145094450	1.19743604118779	0.544924183795828
5&14667401&14667500	0.246006105538596	0.197435714355716
5&93654851&93654950	2.23822353883217	0.691188706397755
5&141421801&141421900	2.65933925080911	0.72672662153997
5&83313451&83313550	3.69869965926352	0.787175160679084
5&194829451&194829550	0.781726666591877	0.438746683904765
5&63567001&63567100	0.811260884687906	0.447898417917689
5&143954451&143954550	0.446948068928826	0.308890193453661
5&146432701&146432800	1.19309738858524	0.544023897340419
5&73782351&73782450	0.0100161531837854	0.0099168247480126
5&112503101&112503200	2.61784414163568	0.723592293959937
5&59148651&59148750	0.430851365149281	0.301115388812122
5&113447601&113447700	1.50726080261827	0.60115836415752
5&101207201&101207300	0.968832606336885	0.492084803562578
5&15682801&15682900	0.867947903679832	0.464653164025606
5&33332051&33332150	0.872616766510085	0.46598790639707
5&174986101&174986200	95.8756193822005	0.989677485353103
5&77574101&77574200	138.260833237643	0.992819230096853
5&4738351&4738450	2.47861911498275	0.712529608173283
5&146128401&146128500	2.65751124585497	0.726590040937456
5&17228551&17228650	1.47517691921847	0.595988475718436
5&181583201&181583300	3.59708827702494	0.782471003439777
5&170761151&170761250	0.293968793537564	0.227183835503395
5&137716251&137716350	1.2400897389585	0.553589312692027
5&170237301&170237400	0.45131449660891	0.31096946779174
5&97523301&97523400	0.512843750414957	0.338993204205186
5&94098701&94098800	0.86252262509764	0.463093770499794
5&146767401&146767500	0.894724954544941	0.472218910928858
5&71310401&71310500	0.00500807145203005	0.00498311565278716
5&163406501&163406600	1.68196036437161	0.627138412153865
5&208132601&208132700	0.754146111703314	0.429922061036878
5&89825751&89825850	0.186095490320842	0.156897561654587
5&193603201&193603300	0.981281215699955	0.495276091008254
5&99437601&99437700	65.6567719699742	0.984997773362766
5&92382351&92382450	0.460548709476478	0.315325813160698
5&172715751&172715850	0.460081720216763	0.315106828505777
5&206889901&206890000	0.844251881291331	0.457774716054617
5&166227451&166227550	0.371045332458816	0.270629514338077
5&214157101&214157200	0.765312288416317	0.43352799016818
5&4387301&4387400	65.6567719699742	0.984997773362766
5&24380801&24380900	0.591322012172104	0.371591675128636
5&193662951&193663050	0.019518658	0.0191449738039027
5&189823751&189823850	0.78177490283624	0.438761878165309
5&83439151&83439250	1.29123162578028	0.563553510370455
5&136646051&136646150	0.521022864252679	0.342547687150431
5&206787651&206787750	36.0600963767855	0.973016799799085
5&18598051&18598150	1.72648563557654	0.633227482678984
5&17517751&17517850	1.40746599048508	0.584625492550153
5&78581851&78581950	131.313235054845	0.992442177083906
5&165674451&165674550	33.574497951667	0.971076948061605
5&144320251&144320350	1.09181083166523	0.521945299803267
5&158631401&158631500	0.576685477088364	0.365758095364282
5&53034701&53034800	0.689742820246994	0.408193964183362
5&123477701&123477800	0.00528631422148796	0.00525851605329152
5&192818751&192818850	8.81967786229961	0.898163665445761
5&97086751&97086850	1.42381063809635	0.58742651580018
5&180990251&180990350	0.709224547641507	0.414939364532377
5&202489051&202489150	2.28741116669095	0.695809270792682
5&204225551&204225650	0.460548709476478	0.315325813160698
5&63092251&63092350	65.6567719699742	0.984997773362766
5&66123551&66123650	2.37986204263521	0.70412993566438
5&48856951&48857050	0.693750662956828	0.409594327033784
5&80095601&80095700	62.7263017750314	0.984307892155264
5&39534851&39534950	0.0100161531837854	0.0099168247480126
5&173631701&173631800	1.28213699629247	0.56181421114307
5&141862801&141862900	3.49953049677146	0.777754590013885
5&208952401&208952500	0.903290974258716	0.474594261453126
5&19779351&19779450	1.17752204652577	0.540762399354121
5&134341901&134342000	0.00515172721418089	0.00512532294846582
5&175823101&175823200	5.91127260544915	0.855308847286452
5&49403151&49403250	0.00661936636913644	0.00657583848501983
5&55143251&55143350	0.800326039631028	0.444545055736156
5&152943651&152943750	1.700484	0.629696010048569
5&197519101&197519200	0.0100161531837854	0.0099168247480126
5&166969851&166969950	1.27896251603731	0.5612038403603
5&133564501&133564600	1.66590548247617	0.624892927910118
5&43800151&43800250	0.264218524215727	0.208997510441985
5&23849751&23849850	0.00661936636913644	0.00657583848501983
5&62910051&62910150	0.217106309118357	0.178379084466026
5&9417751&9417850	178.131722353374	0.994417515854466
5&201999351&201999450	0.581742545534163	0.367785861976486
5&65464851&65464950	0.641675016894647	0.390866042481675
5&97593001&97593100	2.44177095892719	0.709451903704916
5&171911651&171911750	0.857200947828755	0.461555303873232
5&8518551&8518650	0.0126409301566495	0.0124831317599359
5&34570501&34570600	1.27498616682805	0.5604368876694
5&161232251&161232350	0.00272841690616508	0.00272099290312664
5&139704651&139704750	0.560419070586403	0.359146514644812
5&215233151&215233250	0.872616766510085	0.46598790639707
5&42151151&42151250	0.313606434795252	0.238736981251262
5&166886601&166886700	89.9434809760368	0.989004159624553
5&32914051&32914150	0.446224646151983	0.308544490193323
5&217504901&217505000	0.322051732077537	0.243599947160501
5&155347351&155347450	0.230273731078918	0.187172761038289
5&149360151&149360250	0.784765186224946	0.439702204122911
5&34406251&34406350	1.13697991162586	0.532049882846499
5&88065901&88066000	0.254551809948947	0.202902588741477
5&90278151&90278250	0.149031135136272	0.129701563847178
5&137459501&137459600	0.442125242125242	0.306578949740653
5&147219401&147219500	0.0100161531837854	0.0099168247480126
5&43583151&43583250	0.128525043157007	0.113887630528307
5&5258251&5258350	2.75316321546727	0.733558083517692
5&30857651&30857750	1.2484262111674	0.555244466092222
5&75394851&75394950	1.1144616388068	0.527066378672017
5&31658651&31658750	125.34480264906	0.992085151276245
5&84241351&84241450	0.850242	0.459530158757611
5&64574501&64574600	2.05876242239879	0.673070391908449
5&11903251&11903350	1.0060521330743	0.501508468542397
5&62427151&62427250	62.7263017750314	0.984307892155264
5&47542251&47542350	0.854663591723566	0.460818660342232
5&177679651&177679750	1.19078127450252	0.543541835217175
5&15498151&15498250	3.91138649615107	0.796391507615278
5&22151751&22151850	2.96690832617005	0.747914517357784
5&63951651&63951750	0.370494592564065	0.270336413273186
5&111764401&111764500	1.00632847193874	0.501577127580866
5&57916301&57916400	1.01838903057623	0.504555373195569
5&210827351&210827450	0.792584801591989	0.442146335776191
5&55175951&55176050	1.30284094842384	0.565753770061957
5&16824801&16824900	1.62316814685079	0.618781586227884
5&152605301&152605400	0.588797136259272	0.370593024635958
5&211865951&211866050	1.5259504517146	0.604109415795862
5&10359651&10359750	160.687436152484	0.993815227553878
5&61934801&61934900	30.641556675899	0.968395992326076
5&155137551&155137650	1.22397722397722	0.550355107409031
5&180252301&180252400	161.903671246171	0.993861402923886
5&128538651&128538750	0.111556047046266	0.100360253846582
5&18528351&18528450	0.548479568321061	0.354205234309775
5&92678901&92679000	2.89472770260342	0.743242640729016
5&131062751&131062850	0.0100161531837854	0.0099168247480126
5&47976301&47976400	113.950803406292	0.991300626264738
5&87660851&87660950	2.89855	0.743494376114196
5&214050901&214051000	131.313235054845	0.992442177083906
5&101214851&101214950	5.73493742174043	0.851520520922438
5&31930801&31930900	1.98960525616289	0.665507679337076
5&74723551&74723650	334.252292255656	0.997017171774511
5&163539101&163539200	0.442885792047803	0.306944454293393
5&45115951&45116050	1.04915285726912	0.511993457953797
5&55454301&55454400	0.00685789203699019	0.00681118168832732
5&43555051&43555150	125.34480264906	0.992085151276245
5&171997951&171998050	0.4480432367544	0.309412885873926
5&29759851&29759950	0.0100161531837854	0.0099168247480126
5&5573201&5573300	179.365718340493	0.994455709160251
5&195554751&195554850	1.41718663160126	0.586295908256968
5&46710751&46710850	65.6567719699742	0.984997773362766
5&37871801&37871900	0.754272888138392	0.429963258988067
5&133240551&133240650	1.07584077011216	0.518267482555529
5&94014851&94014950	1.91644899887675	0.657117268162363
5&146630751&146630850	0.770611462606804	0.435223355818708
5&75415351&75415450	0.00197679716585577	0.00197289714836436
5&210985151&210985250	65.6567719699742	0.984997773362766
5&203570951&203571050	96.2470537187488	0.989716912114457
5&101231251&101231350	1.32691782691783	0.570246964275239
5&8831751&8831850	1.23198398666092	0.551968111789183
5&175861651&175861750	0.316212903725041	0.24024449451158
5&60981801&60981900	0.0100161531837854	0.0099168247480126
5&200557451&200557550	4.49023833509736	0.817858544754366
5&56770751&56770850	0.871015215363335	0.465530802855706
5&192793551&192793650	0.767940388642673	0.434370069022664
5&27096101&27096200	153.380759037264	0.993522508852553
5&35639051&35639150	1.27782292175529	0.560984310742909
5&81140451&81140550	179.063783152155	0.994446412362918
5&188308301&188308400	1.24901608733123	0.555361117409062
5&170201351&170201450	1.07708903016208	0.518556987457601
5&106048651&106048750	0.0100161531837854	0.0099168247480126
5&57014201&57014300	0.560407992148867	0.359141964773661
5&175516751&175516850	1.2028145838746	0.546035328020632
5&110883001&110883100	0.00685789203699019	0.00681118168832732
5&106889251&106889350	4.75972408527042	0.826380572194883
5&73574001&73574100	0.00176279223089831	0.00175969026257466
5&142315251&142315350	1.70847838401836	0.630789004667493
5&79372801&79372900	2.73014415448499	0.731913846064733
5&16626751&16626850	0.6886472346314	0.407810003479927
5&23924201&23924300	1.00078675547833	0.500196611526984
5&217148101&217148200	0.460548709476478	0.315325813160698
5&183078001&183078100	1.14768243447373	0.534381813647863
5&146987051&146987150	7.26250894415982	0.878971386686749
5&158607451&158607550	0.00677195067793552	0.00672639983004638
5&38884151&38884250	0.479821348726683	0.32424275345098
5&55182051&55182150	1.05378782289972	0.513094785717392
5&56415551&56415650	0.587093264184638	0.369917305701789
5&167846901&167847000	13.5249082834524	0.931152749436686
5&174720751&174720850	0.577728858487835	0.366177531316475
5&97767351&97767450	0.261022979985174	0.206993039879609
5&26710151&26710250	0.288233487926726	0.223743203874173
5&33887801&33887900	96.2470537187488	0.989716912114457
5&22685801&22685900	3.40096	0.772776848687559
5&81262101&81262200	0.67983368826691	0.404702973285586
5&42392301&42392400	0.00140189225372547	0.00139992970311891
5&155322601&155322700	0.442533442533443	0.306775170325511
5&30375001&30375100	0.0269566426728686	0.0262490562432201
5&46146401&46146500	0.910954277916385	0.476701242119538
5&41576401&41576500	1.15492735281901	0.535947233352517
5&71948151&71948250	56.8435849853731	0.982711998223262
5&35086551&35086650	1.6111010703456	0.617019803883869
5&158622051&158622150	0.0100161531837854	0.0099168247480126
5&27110551&27110650	0.019518658	0.0191449738039027
5&4742551&4742650	1.9985843740551	0.666509300637867
5&215915951&215916050	33.574497951667	0.971076948061605
5&91983601&91983700	1.72330782404039	0.632799498032373
5&187193451&187193550	1.01658326332323	0.504111722938705
5&24088151&24088250	33.574497951667	0.971076948061605
5&46475551&46475650	0.82840380952381	0.453074865195976
5&189279951&189280050	0.0100161531837854	0.0099168247480126
5&149593751&149593850	1.75027311611601	0.636399747305017
5&84514001&84514100	14.6725880680767	0.936194328871765
5&63723051&63723150	0.524078872404024	0.343865978259617
5&6523501&6523600	0.00279310405027933	0.00278532434955724
5&82289751&82289850	0.00373151473208482	0.00371764229509206
5&101691251&101691350	1.66590548247617	0.624892927910118
5&47096701&47096800	65.6567719699742	0.984997773362766
5&143546201&143546300	4.49639158779824	0.818062453515874
5&160737501&160737600	2.06397391573207	0.6736264643555
5&81109451&81109550	0.458360461578226	0.314298469859908
5&81716701&81716800	0.460548709476478	0.315325813160698
5&213312151&213312250	0.00330968318456822	0.00329876531647046
5&172385601&172385700	5.19868000122872	0.838675330908875
5&48430851&48430950	0.00528631422148796	0.00525851605329152
5&202045101&202045200	1.41224481234785	0.585448377842424
5&74567501&74567600	1.75672004753303	0.637250071549742
5&148586901&148587000	0.810021539585389	0.447520386840775
5&200836551&200836650	2.24319142875923	0.691661740613758
5&151831751&151831850	2.15959314645517	0.683503554525073
5&53254501&53254600	1.75672004753303	0.637250071549742
5&27555751&27555850	1.34455239570654	0.573479355022626
5&103383851&103383950	1.27917944002159	0.561245603377975
5&110972251&110972350	1.50575981506253	0.600919452060474
5&214678751&214678850	4.01601463115751	0.800638540049626
5&212187551&212187650	59.7884183376128	0.983549497957882
5&76157251&76157350	0.00342895806615955	0.00341724049181115
5&31200201&31200300	0.92005934858613	0.479182765503385
5&147451&147550	1.06495478036176	0.515727894135865
5&217202651&217202750	1.02212320341954	0.505470290678165
5&8661051&8661150	2.84399808989435	0.739854189150368
5&13528901&13529000	161.428760400065	0.993843454831909
5&111984051&111984150	0.629399550428893	0.386276987902213
5&445351&445450	0.0100161531837854	0.0099168247480126
5&208327551&208327650	0.671276948590381	0.401655123141956
5&184384251&184384350	1.28929267061729	0.563183854631239
5&63546701&63546800	33.574497951667	0.971076948061605
5&214070101&214070200	65.6567719699742	0.984997773362766
5&47800051&47800150	0.787750206733955	0.440637737736917
5&166690951&166691050	0.864053496478623	0.463534709766057
5&2412051&2412150	3.63545501941971	0.784271447827535
5&111249551&111249650	0.715850205846829	0.417198542977435
5&75477851&75477950	56.8435849853731	0.982711998223262
5&92463351&92463450	0.0105621701124148	0.0104517766692571
5&127046151&127046250	0.0205501200536933	0.0201363163355584
5&212569801&212569900	1.04247465758725	0.510397842007357
5&136983301&136983400	0.0100161531837854	0.0099168247480126
5&18022451&18022550	0.842015544191153	0.457116416224864
5&131468151&131468250	0.00661936636913644	0.00657583848501983
5&31249201&31249300	0.446224646151983	0.308544490193323
5&177759901&177760000	0.0111729917856836	0.0110495354172313
5&155101501&155101600	1.41164868078751	0.585345905493392
5&99804651&99804750	1.24621873924674	0.55480738250125
5&152283151&152283250	125.34480264906	0.992085151276245
5&166230951&166231050	3.41113491023329	0.773300971212619
5&11233851&11233950	1.66590548247617	0.624892927910118
5&10948201&10948300	1.11269429579289	0.526670753079918
5&65403051&65403150	0.32373926934116	0.244564225629031
5&129754551&129754650	0.864602316523479	0.463692610945328
5&85302951&85303050	0.723957280768573	0.419939222882495
5&175991101&175991200	4.68684901649009	0.82415569727624
5&25358951&25359050	3.72740373120343	0.788467400531193
5&100702551&100702650	1.14802934382995	0.534457011552275
5&88840851&88840950	0.235964778386217	0.19091545528855
5&180087651&180087750	1.58827668172094	0.613642541749014
5&64215051&64215150	1.35516792320861	0.57540182585468
5&106201051&106201150	3.31436015550982	0.768215919868694
5&5103201&5103300	0.980637384741768	0.495112024187922
5&194166301&194166400	1.86364087246917	0.650794200622737
5&1872601&1872700	0.603578163348463	0.376394601238595
5&153717301&153717400	0.374592626998948	0.272511738853692
5&141265851&141265950	1.7921194884448	0.641849138570715
5&17708351&17708450	0.73932880462334	0.425065578548528
5&26475651&26475750	0.0100161531837854	0.0099168247480126
5&113422351&113422450	3.62704995518069	0.783879575607273
5&14840751&14840850	0.0100161531837854	0.0099168247480126
5&93639651&93639750	191.473242171558	0.994804472618024
5&192914551&192914650	0.00116217906885908	0.00116082997655782
5&47849051&47849150	0.0100161531837854	0.0099168247480126
5&1056351&1056450	1.1461681718455	0.534053289430672
5&47110651&47110750	119.478302327318	0.991699750239813
5&160206951&160207050	0.294450252343187	0.227471277331963
5&38493601&38493700	0.419796594895562	0.295673758061408
5&199344401&199344500	1.08814045804336	0.521105011807
5&46086251&46086350	0.995358266149488	0.498836867060603
5&172518551&172518650	1.05598691500827	0.513615581548594
5&213260701&213260800	33.574497951667	0.971076948061605
5&186209501&186209600	65.6567719699742	0.984997773362766
5&47606401&47606500	0.939364650178321	0.48436721278381
5&203981501&203981600	2.04006868301925	0.671060063351317
5&171525651&171525750	0.872616766510085	0.46598790639707
5&93730751&93730850	2.20669176326867	0.688152128790616
5&151168451&151168550	0.778117268160126	0.43760739637002
5&5471801&5471900	87.5102385759038	0.988701872053566
5&36155851&36155950	4.26414916423764	0.81003577809049
5&151702051&151702150	65.6567719699742	0.984997773362766
5&183141651&183141750	0.998762464525534	0.499690424576099
5&78719101&78719200	1.67762961556201	0.626535352690999
5&67108951&67109050	0.514285335972697	0.339622476527746
5&123047601&123047700	0.182194584146726	0.154115563199123
5&58352751&58352850	0.781923148394614	0.438808569886457
5&111412401&111412500	1.65214332741096	0.622946471382372
5&210790151&210790250	1.08383952965154	0.520116599301088
5&207117351&207117450	0.669888468165451	0.401157610784266
5&184286851&184286950	0.0100161531837854	0.0099168247480126
5&147640501&147640600	0.446224646151983	0.308544490193323
5&1987101&1987200	0.862476580218913	0.463080496892766
5&59067451&59067550	5.91991247579178	0.855489501709979
5&93128151&93128250	0.019518658	0.0191449738039027
5&35475251&35475350	1.4806414183122	0.596878455459964
5&138269101&138269200	5.62527796870578	0.849062936721529
5&201396901&201397000	125.34480264906	0.992085151276245
5&151727451&151727550	0.00661936636913644	0.00657583848501983
5&214497001&214497100	3.6104345582462	0.783100706155474
5&59961551&59961650	0.869566	0.465116502974487
5&202156851&202156950	191.001420176483	0.994791705191134
5&44126051&44126150	0.00297354671622919	0.00296473095024757
5&168234501&168234600	2.49773387019161	0.714100604244879
5&164391851&164391950	0.00329535613228253	0.00328453242820357
5&88457601&88457700	0.814847310072774	0.448989457983713
5&133588901&133589000	2.7253	0.731565243067672
5&179181101&179181200	1.30046643030468	0.565305545507327
5&81431101&81431200	0.742340828780295	0.426059480738887
5&159540201&159540300	0.00271867294010151	0.00271130179727282
5&67827501&67827600	0.602898057443512	0.376130006923262
5&80612701&80612800	152.950636531115	0.993504411397494
5&96924001&96924100	0.206601091515243	0.171225679280461
5&56380151&56380250	0.855839782532294	0.461160381724601
5&149815751&149815850	0.282740120684179	0.220418864370886
5&211234901&211235000	56.8435849853731	0.982711998223262
5&161998451&161998550	2.53852019635473	0.717395989139707
5&27464301&27464400	0.600954599019601	0.375372667899275
5&26619551&26619650	1.21991323470716	0.549531943696928
5&113861351&113861450	65.6567719699742	0.984997773362766
5&185614251&185614350	65.6567719699742	0.984997773362766
5&57338451&57338550	0.576547620972305	0.365702636128892
5&106072151&106072250	0.00500807145203005	0.00498311565278716
5&101050251&101050350	0.743589678558204	0.42647056684408
5&210878101&210878200	65.6567719699742	0.984997773362766
5&367451&367550	3.33813033813034	0.769485948540914
5&167502251&167502350	0.616497016497016	0.381378381899509
5&184639151&184639250	3.59758964127335	0.782494724839549
5&106171001&106171100	0.00528631422148796	0.00525851605329152
5&38054001&38054100	0.737180528650878	0.424354588652559
5&211810101&211810200	0.019518658	0.0191449738039027
5&93856701&93856800	1.8421959212415	0.64815937123603
5&176373051&176373150	0.987243647931109	0.496790440849523
5&39559651&39559750	2.55996932852423	0.719098703467048
5&160176901&160177000	91.8493020625262	0.989229859807384
5&139381451&139381550	1.10335250195701	0.524568516656349
5&113077701&113077800	65.6567719699742	0.984997773362766
5&248801&248900	2.48221232904183	0.712826242196678
5&185942201&185942300	1.92784836264395	0.658452257036644
5&182165951&182166050	0.820707951886366	0.450763095221319
5&14628251&14628350	0.270059768893611	0.212635480241114
5&170047801&170047900	1.09547683007448	0.5227816477625
5&89973001&89973100	0.261936753408036	0.207567259373847
5&30753701&30753800	0.00528631422148796	0.00525851605329152
5&15968251&15968350	0.0100161531837854	0.0099168247480126
5&156822851&156822950	0.495088081016343	0.331143086017907
5&52489801&52489900	0.910630230479647	0.476612489404107
5&72076051&72076150	0.585530823747284	0.369296399021386
5&190025751&190025850	65.6567719699742	0.984997773362766
5&107548751&107548850	0.019518658	0.0191449738039027
5&138030001&138030100	2.18528765451356	0.686056611376057
5&145375301&145375400	0.0100161531837854	0.0099168247480126
5&127155801&127155900	0.0290525478771032	0.0282323268496225
5&148643901&148644000	0.178960583250583	0.151795221819172
5&99446951&99447050	0.688017589036104	0.407589111336794
5&32009751&32009850	1.25239170359387	0.556027489177651
5&3671751&3671850	0.70058515107619	0.411967110634146
5&21841701&21841800	3.81229678073044	0.792199017316589
5&132943901&132944000	393.940477377294	0.997467972878747
5&58623851&58623950	1.68558222657185	0.627641265232641
5&185607801&185607900	1.07040097301728	0.517001772587723
5&134218951&134219050	0.355926969544911	0.262497153268048
5&34291551&34291650	1.10961633773979	0.525980159467581
5&209541351&209541450	0.009759329	0.00966500503606637
5&193752101&193752200	0.764392757934753	0.433232767759422
5&142839651&142839750	0.27378498217684	0.214938145768491
5&152534651&152534750	0.0100161531837854	0.0099168247480126
5&175422651&175422750	0.019518658	0.0191449738039027
5&19214551&19214650	1.46904276396064	0.594984738783592
5&100373351&100373450	1.45362854121513	0.592440345715591
5&29938701&29938800	1.20723421406825	0.546944318991478
5&1053151&1053250	0.411614420208366	0.291591254889284
5&32040751&32040850	0.461552897745965	0.315796231842023
5&140494851&140494950	53.8920333821398	0.9817824201731
5&189958101&189958200	0.00528631422148796	0.00525851605329152
5&191371751&191371850	0.212836324927504	0.175486436671681
5&217280351&217280450	1.04089409153429	0.51001867066594
5&191966551&191966650	1.25952993713963	0.557430072705337
5&73885201&73885300	1.08353559977044	0.520046597663041
5&49026851&49026950	0.447248813048332	0.30903380884887
5&61959601&61959700	0.0100161531837854	0.0099168247480126
5&139015801&139015900	0.00542151812944765	0.00539228376525519
5&106843701&106843800	0.636741538461538	0.389029986408267
5&91172751&91172850	179.063783152155	0.994446412362918
5&96542751&96542850	0.00128585814533831	0.00128420683751599
5&56679651&56679750	0.740670937150593	0.425508877837095
5&208658201&208658300	1.74522942775712	0.635731720675525
5&9089801&9089900	1.39828111130468	0.583034701275701
5&49938101&49938200	0.00249453745641928	0.00248833022347288
5&96994301&96994400	161.428760400065	0.993843454831909
5&182345851&182345950	1.18098280026775	0.541491111311269
5&90624401&90624500	0.908900034993585	0.476138099602811
5&62044751&62044850	1.27933293164104	0.561275149356951
5&35759451&35759550	0.00507484296025126	0.00504921896692221
5&133551601&133551700	2.33358649096159	0.700022782456277
5&107537201&107537300	0.00500807145203005	0.00498311565278716
5&23907901&23908000	0.288832843870895	0.224104192599105
5&59206151&59206250	36.0600963767855	0.973016799799085
5&46619651&46619750	65.6567719699742	0.984997773362766
5&129723101&129723200	1.14357881602774	0.533490444800581
5&74827101&74827200	0.119493547779599	0.106738933883631
5&146572551&146572650	0.137374217189833	0.120781898440823
5&141100901&141101000	33.574497951667	0.971076948061605
5&136423651&136423750	159.055750595048	0.993752176999063
5&208799351&208799450	0.224050362726523	0.183040150592709
5&176918601&176918700	0.904264124574219	0.474862763471116
5&92305401&92305500	65.6567719699742	0.984997773362766
5&123171251&123171350	0.578570126193561	0.366515314456558
5&154118651&154118750	1.487463997803	0.597984131274572
5&178711651&178711750	0.446224646151983	0.308544490193323
5&1253701&1253800	0.52284682844743	0.343335139608546
5&181283501&181283600	1.04151068517766	0.510166658807873
5&56388151&56388250	1.013965534663	0.503467173201982
5&75485601&75485700	1.04059165896689	0.509946051378902
5&17932951&17933050	0.00528631422148796	0.00525851605329152
5&165435551&165435650	2.05305546909528	0.672459275593728
5&39287251&39287350	4.78649643269163	0.82718385613264
5&136033901&136034000	1.04144463515782	0.510150810471189
5&11927701&11927800	2.33508618561104	0.700157673791334
5&132055201&132055300	0.871755174188627	0.465742093950144
5&146640001&146640100	1.73655090112692	0.634576503003033
5&88906751&88906850	0.165650589602458	0.142109986543182
5&201476001&201476100	65.6567719699742	0.984997773362766
5&110315601&110315700	0.915664198404475	0.477987843154931
5&41167951&41168050	0.980629675114436	0.495110058904766
5&44505701&44505800	2.92848261913356	0.745448791060058
5&18271001&18271100	2.03273841873003	0.67026500082432
5&161042601&161042700	0.320302044214475	0.242597552293454
5&31403851&31403950	0.726105794265896	0.420661234484011
5&148781201&148781300	0.199755662635883	0.166496953385506
5&187962801&187962900	33.574497951667	0.971076948061605
5&57330451&57330550	65.6567719699742	0.984997773362766
5&207104651&207104750	1.30802830791436	0.566729750856632
5&146988251&146988350	1.93429810512303	0.65920299704584
5&183077201&183077300	0.6968625	0.410677058394537
5&186118901&186119000	0.633105661619486	0.387669748809554
5&139624951&139625050	2.63768924518593	0.725100212635429
5&101507501&101507600	4.44240777783137	0.816257796030405
5&75161451&75161550	1.13419470828088	0.531439190566867
5&151173701&151173800	0.872616766510085	0.46598790639707
5&81088201&81088300	0.00573717072195736	0.00570444335654711
5&13552201&13552300	125.555616731966	0.992098335689692
5&183891901&183892000	9.9458413172147	0.9086411020387
5&154553201&154553300	0.0100161531837854	0.0099168247480126
5&11081101&11081200	0.00250403572601503	0.0024977811926728
5&63983801&63983900	1.05984288076074	0.514526078983907
5&76802501&76802600	0.639653569246301	0.390115071405193
5&113982601&113982700	0.00528631422148796	0.00525851605329152
5&93738751&93738850	0.300066693573087	0.230808692397455
5&114094551&114094650	1.51698962435725	0.602699991162909
5&52617551&52617650	0.181353026561666	0.153512982558224
5&73705401&73705500	0.00243742529252363	0.00243149869610301
5&177780651&177780750	0.00333871430135337	0.00332760438101722
5&109536301&109536400	0.0319935686586165	0.0310017132182341
5&195929651&195929750	11.7899117889321	0.921813377879168
5&107171501&107171600	0.494565896314803	0.33090939485122
5&11430201&11430300	0.0043498718571575	0.00433103242111645
5&191538301&191538400	1.23887346518217	0.553346798936388
5&212352251&212352350	0.0105621701124148	0.0104517766692571
5&64266001&64266100	125.34480264906	0.992085151276245
5&81899601&81899700	0.167895973618214	0.143759356493081
5&24736051&24736150	125.34480264906	0.992085151276245
5&113845151&113845250	0.00528631422148796	0.00525851605329152
5&91913351&91913450	1.93429810512303	0.65920299704584
5&147710201&147710300	0.00333871430135337	0.00332760438101722
5&21534751&21534850	3.16765635715839	0.760056992635107
5&188437551&188437650	1.02804863368244	0.506915177776459
5&30519501&30519600	1.60645882186305	0.616337694801862
5&44716251&44716350	0.451913715185975	0.311253837235148
5&52641851&52641950	0.191165181998322	0.16048587121865
5&97776801&97776900	0.00140707464063784	0.00140509756348863
5&217407151&217407250	1.02218780038327	0.505486087983287
5&91623901&91624000	1.00858922264092	0.502138123251907
5&17545001&17545100	0.894790389039299	0.472237137266132
5&209377251&209377350	32.1098420137641	0.969797500103314
5&25322251&25322350	1.86343466305044	0.650769052668137
5&130332251&130332350	1.23485446629615	0.552543570473601
5&24505101&24505200	0.815112941637647	0.44907009527585
5&8089551&8089650	95.8756193822005	0.989677485353103
5&194971051&194971150	0.12609730498569	0.111977272680972
5&64429801&64429900	0.402505465933936	0.286990301079437
5&179192301&179192400	0.922601515828368	0.47987141809303
5&214990451&214990550	0.296577326577892	0.228738634016268
5&29427201&29427300	36.1424142567773	0.973076602046203
5&151841001&151841100	0.39146845383714	0.281334767423307
5&72435301&72435400	0.480279172695549	0.324451753125036
5&193483801&193483900	0.842526294927875	0.457266904275499
5&140446951&140447050	0.94504131941931	0.485872104609814
5&75466301&75466400	0.869200045533509	0.465011782773321
5&136199101&136199200	1.12465679363094	0.529335748249934
5&140129901&140130000	1.21795435887255	0.549134094667155
5&76652351&76652450	0.695094814019536	0.410062498139131
5&76132201&76132300	0.375700768834137	0.273097738509321
5&180198851&180198950	0.654075506464317	0.395432677594291
5&129896001&129896100	0.801105202491307	0.44478534700983
5&141007101&141007200	3.00752250956415	0.750469274317624
5&162269351&162269450	0.338132451129633	0.252689822180298
5&60791351&60791450	6.96329576873272	0.874423853007391
5&32619001&32619100	0.754318959535515	0.429978229121592
5&108293851&108293950	1.16632116052919	0.538387927782731
5&39713151&39713250	0.019518658	0.0191449738039027
5&49930101&49930200	1.40878713945437	0.584853313262659
5&214116901&214117000	2.27457445639264	0.694616807980104
5&215075001&215075100	0.913164459995238	0.477305782691317
5&153904901&153905000	1.24052605255396	0.553676245424548
5&165778501&165778600	0.773992257969311	0.436299681970033
5&188810201&188810300	0.872613818301244	0.465987065658227
5&65396301&65396400	0.000505287712794599	0.000505032526064617
5&133264201&133264300	0.564605873261206	0.36086140472192
5&168943201&168943300	2.66264815932408	0.726973502094576
5&206857801&206857900	65.6567719699742	0.984997773362766
5&6679601&6679700	0.895549248486659	0.472448420531218
5&164818101&164818200	0.308075048812903	0.235517869630252
5&136186801&136186900	0.0811318219732523	0.0750434131382542
5&36227851&36227950	0.681418352736658	0.405264015126033
5&142729301&142729400	0.878004310451606	0.467519859014845
5&51083701&51083800	0.00767435911550076	0.00761591187279691
5&83943101&83943200	2.25840148033188	0.693101047849344
5&180922951&180923050	0.148741396061688	0.129482054509073
5&70081251&70081350	0.516969757655583	0.340791077110554
5&75299801&75299900	0.572826943960964	0.364202143255744
5&179166451&179166550	5.38642966181204	0.843417988930568
5&71936351&71936450	0.00500807145203005	0.00498311565278716
5&108633851&108633950	0.878945324272014	0.467786535838958
5&56466501&56466600	0.338816821276028	0.253071828715971
5&78553601&78553700	0.869566	0.465116502974487
5&135372051&135372150	62.7263017750314	0.984307892155264
5&28213001&28213100	125.34480264906	0.992085151276245
5&93841951&93842050	0.0100161531837854	0.0099168247480126
5&185120001&185120100	0.0100161531837854	0.0099168247480126
5&90591101&90591200	0.0100161531837854	0.0099168247480126
5&3646051&3646150	0.365906076636568	0.267885239618804
5&75425401&75425500	0.627318206795494	0.385492034794354
5&109444451&109444550	1.02379105249547	0.505877843087145
5&70430151&70430250	0.0105621701124148	0.0104517766692571
5&165890551&165890650	0.637147507359807	0.389181490669293
5&139366101&139366200	0.00271867294010151	0.00271130179727282
5&132193701&132193800	1.95646596584079	0.661758325123959
5&194963801&194963900	0.00179534741257198	0.00179212991676292
5&138672601&138672700	0.00297354671622919	0.00296473095024757
5&141463951&141464050	1.30058836941591	0.565328585811339
5&164369401&164369500	0.803726133126471	0.445592109780735
5&29930701&29930800	0.446224646151983	0.308544490193323
5&22677651&22677750	0.744530782315949	0.426779962763138
5&47180301&47180400	1.12597712498971	0.529628052792507
5&142972601&142972700	7.428143580385	0.881349909329105
5&33875651&33875750	1.68080744467744	0.626978057679812
5&105389351&105389450	1.81880237224767	0.645239407400308
5&215955801&215955900	0.0100161531837854	0.0099168247480126
5&81765751&81765850	1.36065774596358	0.576389249263317
5&84463501&84463600	1.11628174923222	0.527473125748593
5&59512251&59512350	65.6567719699742	0.984997773362766
5&77236951&77237050	0.0597061267088251	0.0563421548710462
5&148840801&148840900	0.325093103105476	0.245336046458616
5&212591451&212591550	0.242624247567051	0.195251499431214
5&66245351&66245450	1.66590377273287	0.624892687339993
5&167894801&167894900	0.562468933768707	0.359987275018659
5&40999601&40999700	123.502303008719	0.991968020062007
5&113900301&113900400	65.6567719699742	0.984997773362766
5&127115951&127116050	0.560328226357907	0.359109203366664
5&71940151&71940250	0.00685789203699019	0.00681118168832732
5&63551951&63552050	0.987532079732294	0.496863466910837
5&26718151&26718250	1.71525900900901	0.631711009269436
5&152925301&152925400	0.0100161531837854	0.0099168247480126
5&204934851&204934950	0.855127297468762	0.460953433565203
5&2779301&2779400	1.0104995193882	0.502611171822461
5&24080151&24080250	0.827419613416468	0.452780306910222
5&49572251&49572350	0.359889421586571	0.264646092449702
5&58337701&58337800	1.43308421830666	0.588999019238239
5&154857551&154857650	290.232303991745	0.996566314978477
5&101803251&101803350	0.739972148102631	0.425278156842649
5&158930951&158931050	0.202668523800049	0.168515696377985
5&27118551&27118650	4.86193227172487	0.829407786776467
5&48438851&48438950	0.932230592859483	0.4824634266244
5&127770351&127770450	2.1939570230317	0.686908748994124
5&7716801&7716900	89.9434809760368	0.989004159624553
5&104619351&104619450	0.0100161531837854	0.0099168247480126
5&154444301&154444400	0.0100161531837854	0.0099168247480126
5&129290351&129290450	2.5314	0.716826187914142
5&70446351&70446450	0.451586215989057	0.311098445972335
5&195303551&195303650	0.920186279273888	0.479217193251612
5&167528451&167528550	0.0021124317362742	0.00210797877501048
5&106992401&106992500	1.33107690593407	0.571013724405933
5&139055951&139056050	0.0100161531837854	0.0099168247480126
5&110729801&110729900	0.00373151473208482	0.00371764229509206
5&79499651&79499750	53.8920333821398	0.9817824201731
5&86411951&86412050	3.01449156369309	0.750902453241162
5&37923501&37923600	0.872613818301244	0.465987065658226
5&136225151&136225250	125.34480264906	0.992085151276245
5&146875201&146875300	248.450960512978	0.995991196033306
5&36382451&36382550	0.000710761863838961	0.000710257040221248
5&199483101&199483200	0.600492238979666	0.375192221714544
5&202953351&202953450	4.20739827325949	0.807965523755865
5&168989751&168989850	0.300913991871942	0.231309674392035
5&175227151&175227250	1.81521898534347	0.64478784591672
5&143111301&143111400	3.03184731374832	0.751974734611088
5&110588551&110588650	0.647249060809025	0.39292726049037
5&88432651&88432750	1.25820456613636	0.55717032238982
5&21621201&21621300	5.39435670014851	0.843612102531475
5&129630351&129630450	0.540601244712902	0.350902770310072
5&28842551&28842650	1.21194012333302	0.547908196315383
5&182277951&182278050	0.927416824775535	0.48117086706636
5&56778751&56778850	0.0100161531837854	0.0099168247480126
5&81148451&81148550	2.3430310849494	0.700870265759095
5&78618501&78618600	0.0105621701124148	0.0104517766692571
5&202877751&202877850	1.08875621396683	0.521246187892427
5&96784851&96784950	0.0497162303603693	0.0473615906113042
5&11851051&11851150	0.14815696464752	0.129038946075638
5&146428851&146428950	0.679463627220919	0.404571802692302
5&209913601&209913700	0.00830425707527101	0.00823586434055003
5&205184901&205185000	0.00500807145203005	0.00498311565278716
5&177995651&177995750	0.996519314756414	0.49912831165272
5&216886501&216886600	1.0888010586178	0.521256466299514
5&189227701&189227800	0.019518658	0.0191449738039027
5&160010101&160010200	0.837940711415396	0.455912808400712
5&202061301&202061400	0.00238629570583949	0.00238061485483414
5&17089051&17089150	0.829418162954534	0.45337811756226
5&161078101&161078200	0.00242206639300729	0.00241621416188748
5&160245551&160245650	271.066755553503	0.996324431487539
5&44080751&44080850	0.0052761400435744	0.00524844849430695
5&154536451&154536550	1.82825724213858	0.64642537280525
5&107538001&107538100	0.00271867294010151	0.00271130179727282
5&149355851&149355950	0.936818848074807	0.483689452426593
5&138040751&138040850	0.00129681050382426	0.00129513096438582
5&123201201&123201300	0.0105621701124148	0.0104517766692571
5&157944751&157944850	62.7263017750314	0.984307892155264
5&33073601&33073700	1.24655970824752	0.554874951095747
5&30282051&30282150	0.906327057738884	0.475431041100517
5&129952201&129952300	65.6567719699742	0.984997773362766
5&79544101&79544200	1.00033250505726	0.500083112446661
5&197768101&197768200	0.882759977608921	0.468864851657838
5&162776701&162776800	1.09461585788902	0.522585491638637
5&147664251&147664350	0.456415091816127	0.313382561318411
5&145696951&145697050	0.00429038070954412	0.00427205198013836
5&168511801&168511900	0.155685884691849	0.134712975864857
5&205357651&205357750	0.628863863256795	0.386075151792874
5&157612701&157612800	4.38012439737734	0.814130691757337
5&174675801&174675900	0.776567043901755	0.437116655162213
5&70141401&70141500	1.02307915199848	0.505703966643045
5&171934301&171934400	0.772954208596614	0.435969640303597
5&81174301&81174400	1.41490497315217	0.585905030998092
5&8936201&8936300	0.48219824909317	0.32532641931549
5&79285851&79285950	2.25465860903184	0.692748112743699
5&214663401&214663500	1.58872108925997	0.613708868000969
5&142948101&142948200	19.491311063912	0.951198827791886
5&24656451&24656550	65.6567719699742	0.984997773362766
5&50779801&50779900	0.0100161531837854	0.0099168247480126
5&11353601&11353700	0.935723916348719	0.483397404167914
5&509701&509800	125.34480264906	0.992085151276245
5&88848851&88848950	0.329791617777668	0.24800247901157
5&194230851&194230950	1.33991715787797	0.572634442790751
5&208657001&208657100	384.987442662237	0.997409242142431
5&131909301&131909400	1.15481014360355	0.535921991564569
5&210701651&210701750	0.985849914090858	0.496437272069571
5&9400601&9400700	0.920810389877024	0.479386406242824
5&214785451&214785550	0.00486189427641969	0.00483837062994675
5&151203751&151203850	0.74317394738441	0.426333785276865
5&157473501&157473600	33.574497951667	0.971076948061605
5&100904201&100904300	65.6567719699742	0.984997773362766
5&47118651&47118750	1.01610567083346	0.50399425264917
5&195655401&195655500	0.00271598702025164	0.00270863041520129
5&213049151&213049250	1.06609761175386	0.515995762101905
5&618201&618300	1.23065396773267	0.551700974483082
5&102938651&102938750	152.950636531115	0.993504411397494
5&209794601&209794700	0.734782477668085	0.423558853704695
5&99724251&99724350	0.0100161531837854	0.0099168247480126
5&17700351&17700450	62.7263017750314	0.984307892155264
5&215837101&215837200	125.34480264906	0.992085151276245
5&138648101&138648200	1.24126513164435	0.553823425046402
5&75310701&75310800	65.6567719699742	0.984997773362766
5&10909201&10909300	3.57970727421823	0.781645432748602
5&78896501&78896600	3.0144946575133	0.750902645211283
5&194690851&194690950	0.325255144338346	0.245428320522185
5&110774501&110774600	0.40459027199682	0.288048607528542
5&52792551&52792650	1.2313990744037	0.551850670070198
5&150507001&150507100	0.00346012919649283	0.0034481979859663
5&112437901&112438000	1.43197653684216	0.588811822461714
5&25955351&25955450	0.592736114929887	0.372149604302769
5&63301201&63301300	0.154150490514127	0.13356186370935
5&180972751&180972850	0.763087056022647	0.43281303292198
5&106833051&106833150	0.298605566695487	0.229943236309496
5&75094101&75094200	0.781059398336098	0.438536412129646
5&107201551&107201650	179.063783152155	0.994446412362918
5&87112851&87112950	0.562445958506366	0.359977863838594
5&148160751&148160850	1.17443232623387	0.540109853990256
5&213406601&213406700	0.00373151473208482	0.00371764229509206
5&47808051&47808150	483.888591629878	0.997937670596376
5&122707501&122707600	0.547083762296957	0.353622586979196
5&174781001&174781100	65.6567719699742	0.984997773362766
5&102158451&102158550	2.15165267796847	0.682706153825112
5&150522401&150522500	0.872103730151273	0.465841564281699
5&201246201&201246300	0.0081724787928017	0.00810623079355184
5&17749351&17749450	1.14687475291785	0.534206642170958
5&159564551&159564650	1.42733146462624	0.588024950620421
5&149869551&149869650	0.0100161531837854	0.0099168247480126
5&210223301&210223400	1.04896443043674	0.511948579904411
5&206935101&206935200	1.24552977206479	0.554670789743978
5&152121901&152122000	1.10499928581631	0.524940456399156
5&46689301&46689400	0.00333871430135337	0.00332760438101722
5&153704601&153704700	0.0007667365104805	0.000766149076011451
5&158846101&158846200	1.40993026081348	0.585050233087473
5&93959801&93959900	0.875832700902268	0.466903418668944
5&145236951&145237050	0.729968871105649	0.42195491681831
5&89007251&89007350	65.6567719699742	0.984997773362766
5&134926201&134926300	0.00283759991160966	0.00282957072197908
5&203608651&203608750	3.86237724450921	0.794339281031878
5&612301&612400	0.00630256252946457	0.00626308901929287
5&153773801&153773900	2.87348623625076	0.741834631903088
5&53225401&53225500	0.958276549412923	0.489346895207527
5&14005901&14006000	5.24363717219111	0.839836945610171
5&63970951&63971050	0.628114282016437	0.385792501763765
5&213567601&213567700	0.14737529965004	0.128445592035135
5&87649751&87649850	1.10721525525995	0.525440033948198
5&139896651&139896750	0.439613683574781	0.305369203273446
5&165675151&165675250	0.92855106715484	0.481476007023613
5&35400751&35400850	0.263976082256072	0.20884578906343
5&139479901&139480000	0.639399974050616	0.390020729639754
5&211497701&211497800	1.45270741820272	0.592287285234871
5&60191951&60192050	3.19427452782325	0.761579745587378
5&204160651&204160750	0.0016693600061579	0.00166657788768505
5&4657551&4657650	1.14556517669085	0.533922338568935
5&145852701&145852800	0.29203113993761	0.226024846391637
5&59877201&59877300	1.42953487021166	0.588398581036674
5&111802351&111802450	1.49750867867503	0.599600990964117
5&58236451&58236550	0.932071091185654	0.482420701514492
5&150466001&150466100	0.0100161531837854	0.0099168247480126
5&88097701&88097800	0.224195546888047	0.183137038406945
5&100206801&100206900	2.54862063952973	0.718200365274175
5&138501251&138501350	0.324644206502098	0.245080305268813
5&27245801&27245900	0.86187560731481	0.462907190968468
5&1161351&1161450	1.09847937682803	0.523464461437045
5&92759351&92759450	3.01680631879135	0.751046000071794
5&53499801&53499900	0.800421901462792	0.444574630431052
5&83310851&83310950	33.574497951667	0.971076948061605
5&210764001&210764100	65.6567719699742	0.984997773362766
5&14097801&14097900	0.00152550535839336	0.00152318173649253
5&200163701&200163800	1.03952862933194	0.509690628698086
5&49817201&49817300	0.00420151841950052	0.0041839395205389
5&27584151&27584250	1.55434865404244	0.608510765193535
5&48908401&48908500	0.757142076104388	0.430894055979232
5&65404751&65404850	65.6567719699742	0.984997773362766
5&193110151&193110250	0.252163390958512	0.201382178060233
5&154702751&154702850	1.35130775903465	0.574704759018633
5&97518851&97518950	0.00124383665874346	0.00124229145109574
5&143955151&143955250	0.574943810212185	0.365056712807249
5&177973551&177973650	65.6567719699742	0.984997773362766
5&137897801&137897900	0.564221916341669	0.360704520533279
5&44578201&44578300	1.29988274100061	0.565195224011756
5&35594501&35594600	33.574497951667	0.971076948061605
5&151585351&151585450	0.00500807145203005	0.00498311565278716
5&10722451&10722550	1.00369981927937	0.500923246896509
5&3263801&3263900	107.703602194907	0.990800672840565
5&4972451&4972550	0.830987870375958	0.453846736955898
5&213343001&213343100	0.551027472836552	0.355266094564283
5&107166701&107166800	65.6567719699742	0.984997773362766
5&87600751&87600850	129.821320006589	0.992355986012451
5&113382601&113382700	0.00339180038438413	0.00338033496295743
5&74370851&74370950	0.79982052311863	0.444389044821394
5&135883201&135883300	0.779142688547019	0.437931534981787
5&207159101&207159200	1.05016203619415	0.512233675999403
5&209977251&209977350	9.46019576549875	0.904399494768699
5&144180401&144180500	1.14026425025096	0.532767974850421
5&47584751&47584850	0.0100161531837854	0.0099168247480126
5&65590501&65590600	65.6567719699742	0.984997773362766
5&130932251&130932350	0.0100161531837854	0.0099168247480126
5&157830601&157830700	0.576685477088364	0.365758095364282
5&151434351&151434450	0.87497191957767	0.466658679226916
5&54518201&54518300	0.00528631422148796	0.00525851605329152
5&179826951&179827050	2.08657139798758	0.676015918293032
5&60630401&60630500	0.575495211858848	0.365278934221482
5&178600051&178600150	1.49137363253014	0.598615002204852
5&11890301&11890400	1.18156517728308	0.541613511980697
5&201944801&201944900	0.0230027459058897	0.0224855172656651
5&159759851&159759950	0.0100161531837854	0.0099168247480126
5&99685301&99685400	0.00202994140637188	0.00202582909201576
5&198870951&198871050	1.39775026645897	0.582942388125843
5&53266301&53266400	0.486434982321477	0.327249417638015
5&28571801&28571900	1.25617658579158	0.556772281789659
5&186035851&186035950	0.436307935465331	0.303770469195366
5&44957101&44957200	1.75672004753303	0.637250071549742
5&107846851&107846950	1.02210963196927	0.505466971626989
5&33138151&33138250	33.574497951667	0.971076948061605
5&188451051&188451150	1.84274282812739	0.648227060814104
5&122852701&122852800	0.0100161531837854	0.0099168247480126
5&215869501&215869600	0.0994519407382331	0.0904559235863057
5&144128851&144128950	0.489314829518133	0.328550296968741
5&111765101&111765200	1.16131783890372	0.537319323423885
5&179214551&179214650	1.98018975442264	0.664450896619591
5&214390451&214390550	0.815494064808699	0.449185750929254
5&84513701&84513800	227.570327539447	0.995624978925458
5&103186351&103186450	0.605927735714706	0.377306974802974
5&157495601&157495700	0.388728946244722	0.279917076183865
5&194371051&194371150	131.313235054845	0.992442177083906
5&135052851&135052950	1.26925879551706	0.559327476453761
5&79334501&79334600	2.81815165594545	0.738093169127306
5&111683151&111683250	0.0072871055657602	0.00723438781802659
5&162067951&162068050	1.71735078957666	0.631994513245825
5&29463851&29463950	0.45704638370572	0.313680050832225
5&38381501&38381600	0.730152248387698	0.42201618329723
5&8114901&8115000	0.693156680608779	0.409387204708989
5&199256551&199256650	0.893942738083677	0.472000932292274
5&176999451&176999550	0.00528631422148796	0.00525851605329152
5&112891751&112891850	65.6567719699742	0.984997773362766
5&212630301&212630400	30.0776096988069	0.967822493116696
5&185019201&185019300	33.574497951667	0.971076948061605
5&130650301&130650400	0.544464192456072	0.352526264523001
5&44773401&44773500	0.68064153806238	0.404989120313601
5&153304901&153305000	0.0100161531837854	0.0099168247480126
5&130399901&130400000	0.794705570406606	0.442805540647293
5&20243651&20243750	0.566828	0.361767851991412
5&183094951&183095050	54.1396820135973	0.981864240715908
5&33720751&33720850	0.20711190766928	0.171576393500397
5&181268101&181268200	1.7549816016809	0.637021169437259
5&109225301&109225400	0.00176618979882873	0.00176307587220868
5&19658901&19659000	45.0003123600606	0.978261017182391
5&182603251&182603350	0.0118607878000493	0.0117217585097221
5&97489951&97490050	244.720400679578	0.995930333837832
5&204236251&204236350	1.07516711110048	0.518111098305866
5&169821351&169821450	1.24233556911463	0.554036419091883
5&59134951&59135050	1.700484	0.629696010048569
5&1526001&1526100	1.29605146047415	0.564469691897283
5&109847601&109847700	0.152757841006345	0.132515117722374
5&212290301&212290400	1.14834475222964	0.534525360065157
5&35908901&35909000	119.478302327318	0.991699750239813
5&174944351&174944450	1.71271342581462	0.631365410557622
5&90003301&90003400	1.90919725678303	0.656262566015962
5&11820001&11820100	0.00259962468001907	0.00259288415437892
5&167130151&167130250	4.20492667497364	0.807874334751303
5&135972051&135972150	0.0735350398753323	0.0684980341991183
5&123398951&123399050	304.408585801216	0.996725697814367
5&36263201&36263300	0.0072871055657602	0.00723438781802659
5&183818701&183818800	0.354645788841431	0.261799646640281
5&204696251&204696350	24.0803737571525	0.960128185900148
5&30443401&30443500	0.0111729917856836	0.0110495354172313
5&164227801&164227900	2.40506600285348	0.706319936482292
5&200222201&200222300	1.20339863770445	0.546155660220513
5&73573701&73573800	65.6567719699742	0.984997773362766
5&191058451&191058550	0.544635366141423	0.35259801638619
5&166616401&166616500	0.885129929608392	0.469532585370529
5&149837151&149837250	0.721700945480454	0.419179037669087
5&107709301&107709400	3.04164207212525	0.752575813950254
5&200843851&200843950	1.72021137609992	0.632381509471613
5&168099551&168099650	65.6567719699742	0.984997773362766
5&164969401&164969500	0.636223158221143	0.388836421868535
5&109056451&109056550	0.872616766510085	0.46598790639707
5&129591401&129591500	131.313235054845	0.992442177083906
5&139966101&139966200	0.0100161531837854	0.0099168247480126
5&53285601&53285700	0.230935508236512	0.187609754281408
5&99666601&99666700	0.296036522417392	0.228416805619968
5&194363801&194363900	0.519739820779372	0.34199263168141
5&102414501&102414600	251.121272229785	0.996033654791776
5&38855751&38855850	1.01208474012132	0.503003039554036
5&58547601&58547700	65.6567719699742	0.984997773362766
5&209394901&209395000	1.14283998258232	0.533329596176889
5&21130301&21130400	0.0377129867570398	0.0363424060779048
5&138745551&138745650	71.4030387653121	0.986188425001865
5&23695801&23695900	65.6567719699742	0.984997773362766
5&47456601&47456700	0.22981613617656	0.186870321031116
5&32897801&32897900	0.000847693784309638	0.000846975808181582
5&89720901&89721000	1.34234891465343	0.57307812096476
5&143837851&143837950	0.91629023442873	0.478158380169321
5&191709001&191709100	0.00425267182890534	0.0042346631960267
5&43382301&43382400	8.75344577088593	0.897472132055627
5&163649001&163649100	0.606175540608847	0.377403045484721
5&171720051&171720150	1.74523105765152	0.635731936948332
5&113300301&113300400	1.43820047669897	0.589861453331401
5&81570751&81570850	2.762338248944	0.734207842614715
5&86140751&86140850	1.76677268131262	0.638568066413907
5&56705251&56705350	0.872616766510085	0.46598790639707
5&160026601&160026700	0.166085269096924	0.142429780650217
5&46594201&46594300	1.79844698500432	0.642658944279248
5&24891351&24891450	0.44622367502771	0.308544025888084
5&65733651&65733750	253.891971605119	0.996076769332111
5&38771601&38771700	0.616555803659708	0.381400878499766
5&142538901&142539000	7.36232	0.880415961120837
5&55974601&55974700	1.82324373365592	0.645797495951557
5&25263601&25263700	0.0100161531837854	0.0099168247480126
5&11665351&11665450	0.589978766809609	0.37106078340495
5&175382301&175382400	125.34480264906	0.992085151276245
5&26576101&26576200	53.8920333821398	0.9817824201731
5&31933401&31933500	0.939067561371245	0.484288211550075
5&21146101&21146200	1.3397773745362	0.572608911051537
5&150665351&150665450	0.960656722394634	0.489966811335205
5&36468851&36468950	0.634196163510084	0.388078357831838
5&63471351&63471450	0.00336825922193385	0.003356952136941
5&195715851&195715950	1.21340916761045	0.548208250587677
5&133966801&133966900	158.9190689369	0.993746837030457
5&47864451&47864550	0.244112789109609	0.196214355520223
5&197370601&197370700	0.0100161531837854	0.0099168247480126
5&175818851&175818950	3.50178232227297	0.777865758845688
5&45914601&45914700	65.6567719699742	0.984997773362766
5&150783301&150783400	0.532512117903073	0.347476611559657
5&14436401&14436500	0.24378069690394	0.195999742969775
5&183013651&183013750	358.127566304311	0.997215474127228
5&87663451&87663550	0.325093103105476	0.245336046458616
5&154056301&154056400	1.39352811899332	0.582206704795019
5&188469151&188469250	33.574497951667	0.971076948061605
5&216416901&216417000	3.86483329395424	0.794443110467372
5&3487701&3487800	1.58190116111562	0.61268850447865
5&111880651&111880750	0.325676179788444	0.245667972883406
5&33629651&33629750	1.04618899635019	0.511286590933823
5&176434551&176434650	0.563651936846833	0.360471485734517
5&134486801&134486900	1.07287056848035	0.517577211425645
5&100317851&100317950	1.655372	0.62340493158774
5&202353351&202353450	1.83811025809694	0.647652871431944
5&208631501&208631600	3.0144946575133	0.750902645211283
5&106392401&106392500	65.6567719699742	0.984997773362766
5&135169801&135169900	0.601895098802649	0.375739397200566
5&88607401&88607500	1.98657388115676	0.66516816934973
5&56516701&56516800	1.52164745441541	0.603433858984135
5&86109751&86109850	0.919279561754424	0.478971161926043
5&91336801&91336900	0.508408516571296	0.337049619506882
5&173404951&173405050	0.00110804637765407	0.00110681996979583
5&150258051&150258150	6.529428223322	0.867187790315531
5&12399801&12399900	1.27917944002159	0.561245603377975
5&182183401&182183500	1.04511307292297	0.511029481332904
5&108459501&108459600	5.8744	0.854532759222623
5&69738251&69738350	65.6567719699742	0.984997773362766
5&20102501&20102600	2.32619986233652	0.699356610730679
5&147387551&147387650	0.0100161531837854	0.0099168247480126
5&169496401&169496500	0.973273573847548	0.493227896398486
5&176585551&176585650	1.45193895620685	0.592159504024929
5&24323601&24323700	1.40285183680956	0.583827856266089
5&109199351&109199450	0.0100161531837854	0.0099168247480126
5&209313601&209313700	0.00500807145203005	0.00498311565278716
5&135587551&135587650	2.07244072743015	0.674525861126564
5&164032651&164032750	0.879229748395309	0.46786708711167
5&1875151&1875250	1.09517497094224	0.522712893257654
5&18930551&18930650	0.0100161531837854	0.0099168247480126
5&136409551&136409650	2.10140722472073	0.677565721770044
5&202018251&202018350	1.88901432735334	0.6538611835421
5&50872001&50872100	1.75351850971614	0.636828299329977
5&135849751&135849850	170.256696648342	0.994160812280215
5&133037701&133037800	0.654568218710241	0.395612711103859
5&38053701&38053800	1.08921756709367	0.521351909082831
5&112858101&112858200	1.85882510999899	0.650205954711111
5&45263501&45263600	0.00159921885241604	0.00159666543495146
5&113464751&113464850	65.6567719699742	0.984997773362766
5&62783351&62783450	1.07900249219218	0.519000095596057
5&217566151&217566250	0.681045271484606	0.405132022936625
5&69533451&69533550	0.00346012919649283	0.0034481979859663
5&162761501&162761600	0.606953500175692	0.377704457602123
5&8717001&8717100	0.00685789203699019	0.00681118168832732
5&11686651&11686750	0.446224646151983	0.308544490193323
5&143727251&143727350	2.50503151302549	0.714695860426996
5&92849101&92849200	1.06812053754395	0.516469189369602
5&149955851&149955950	0.433902631738893	0.302602577144795
5&24383401&24383500	1.51637511723777	0.602602969187796
5&27456501&27456600	0.967607442101826	0.491768541527884
5&30754001&30754100	0.00650621933333333	0.00646416207705381
5&199110851&199110950	2.14552554434796	0.682088100731895
5&43678951&43679050	0.135938054682538	0.119670306071865
5&155400651&155400750	1.67833969373925	0.626634365186182
5&207062151&207062250	2.99907968072662	0.749942466808188
5&102338651&102338750	0.907590888250226	0.475778582210954
5&130091301&130091400	1.75210319870557	0.636641532748357
5&143168251&143168350	1.03363075094508	0.508268647326819
5&153759151&153759250	5.99636558970423	0.857068646974139
5&3374951&3375050	62.7263017750314	0.984307892155264
5&40812001&40812100	0.0100161531837854	0.0099168247480126
5&100176851&100176950	0.482318951513097	0.325381356705157
5&25914501&25914600	1.55731558984746	0.608964961551871
5&78801451&78801550	0.436307935465331	0.303770469195366
5&87709651&87709750	1.40808325464921	0.584731965529292
5&15238751&15238850	0.00685789203699019	0.00681118168832732
5&207161001&207161100	0.798634904459516	0.444022798890086
5&60750001&60750100	1.8186666233761	0.64522232189267
5&103742951&103743050	1.36148308845282	0.576537301965107
5&157633101&157633200	0.00754052849140429	0.00748409446386714
5&31275701&31275800	0.00661936636913644	0.00657583848501983
5&20832201&20832300	0.253608804005291	0.202302985744045
5&96923701&96923800	3.1595702082221	0.75959054663308
5&167252001&167252100	0.00661936636913644	0.00657583848501983
5&217115251&217115350	3.25827269871801	0.765162996653301
5&92555001&92555100	1.29455953054299	0.56418650870071
5&142348101&142348200	1.32542824709803	0.569971681023514
5&45794801&45794900	0.00140454739090263	0.00140257740446864
5&16917351&16917450	0.691978812212067	0.408976050537763
5&172068451&172068550	2.37986204263521	0.70412993566438
5&207173851&207173950	0.41644064136958	0.294005007486171
5&5687851&5687950	0.0633606862336509	0.0595853195006391
5&92800101&92800200	161.790155970761	0.993857122416053
5&216855651&216855750	0.0017621015589171	0.00175900201871778
5&1064301&1064400	1.07289550891447	0.517583015786609
5&11077951&11078050	0.886181540702716	0.469828339202471
5&160231951&160232050	0.0100161531837854	0.0099168247480126
5&198135051&198135150	1.53066177927482	0.604846444440095
5&210610051&210610150	1.22629449283314	0.550823126401656
5&154831051&154831150	65.6567719699742	0.984997773362766
5&60836051&60836150	1.03889314877734	0.509537809472915
5&93151101&93151200	0.0100161531837854	0.0099168247480126
5&193323201&193323300	0.0111729917856836	0.0110495354172313
5&159773101&159773200	0.00500807145203005	0.00498311565278716
5&16504601&16504700	56.8435849853731	0.982711998223262
5&82055851&82055950	0.469917460778002	0.319689692324141
5&53132451&53132550	1.49985661757677	0.599977057496463
5&184782501&184782600	1.99174905927698	0.665747367113179
5&134123651&134123750	0.556859626237887	0.357681332891601
5&104007601&104007700	0.446224646151983	0.308544490193323
5&113817001&113817100	131.313235054845	0.992442177083906
5&92583101&92583200	0.819204530052258	0.450309196420441
5&70019101&70019200	253.891971605119	0.996076769332111
5&196874501&196874600	42.0252082677113	0.976757811518824
5&216482901&216483000	0.82707271384571	0.452676408321401
5&108716251&108716350	0.453795444125113	0.312145320002846
5&40102601&40102700	1.17757448959533	0.540773459287798
5&133889651&133889750	0.445323856538342	0.308113544603717
5&163267201&163267300	1.03061300187107	0.507537872022601
5&44323501&44323600	0.607422637630038	0.377886078875692
5&72093251&72093350	125.921645579209	0.992121123269112
5&196739201&196739300	0.0100161531837854	0.0099168247480126
5&171144501&171144600	0.00528631422148796	0.00525851605329152
5&181456151&181456250	0.715050472919376	0.41692678099567
5&133048251&133048350	239.1535189079	0.995835996888376
5&155458701&155458800	1.10185863376457	0.524230610024932
5&214244951&214245050	119.478302327318	0.991699750239813
5&162884851&162884950	0.493736972939141	0.33053809464704
5&196665051&196665150	0.00257171629067662	0.00256511953099124
5&210385151&210385250	0.303376036409992	0.232761711075806
5&60189101&60189200	1.87521479169589	0.652199897243096
5&200432951&200433050	0.395523373536403	0.28342296591859
5&57281851&57281950	1.00869341699402	0.502163948196491
5&183358801&183358900	0.330817287013025	0.248582048220559
5&217581401&217581500	119.478302327318	0.991699750239813
5&39734251&39734350	0.312516586231865	0.238104866262358
5&82462001&82462100	0.13584657745194	0.119599407304362
5&163772451&163772550	0.149128062891442	0.129774972613762
5&209978051&209978150	59.7884183376128	0.983549497957882
5&171397951&171398050	0.472780700432513	0.321012286685771
5&15824801&15824900	2.00372795919288	0.66708037026472
5&126939801&126939900	33.574497951667	0.971076948061605
5&56175951&56176050	0.872616766510085	0.46598790639707
5&84086401&84086500	0.00500807145203005	0.00498311565278716
5&14947051&14947150	0.019518658	0.0191449738039027
5&158754251&158754350	562.558538553378	0.998225561442886
5&188908301&188908400	3.03711768512558	0.752298526326241
5&8209801&8209900	26.2160825816679	0.963257019190794
5&12867101&12867200	3.41847995484681	0.773677823545842
5&30676151&30676250	3.46071622471799	0.775820753972481
5&56454301&56454400	1.02785713908502	0.506868614792457
5&28214701&28214800	1.18275303883328	0.541862967450263
5&79059751&79059850	65.6567719699742	0.984997773362766
5&138615251&138615350	0.0118607878000493	0.0117217585097221
5&66464851&66464950	0.748260774473751	0.428002953220172
5&169547901&169548000	65.6567719699742	0.984997773362766
5&209058851&209058950	0.950076633634462	0.487199639874538
5&69856201&69856300	0.00500807145203005	0.00498311565278716
5&193076951&193077050	0.959159862962176	0.489577130021418
5&196258351&196258450	1.96404815501679	0.66262356490145
5&86148751&86148850	65.6567719699742	0.984997773362766
5&81578751&81578850	0.669215474951687	0.400916169897752
5&179531851&179531950	1.10094549499444	0.524023825281271
5&172842151&172842250	1.25855301864135	0.557238642729955
5&137409051&137409150	30.0776096988069	0.967822493116696
5&53277851&53277950	0.019518658	0.0191449738039027
5&105429601&105429700	230.701650272719	0.995684104973689
5&213333751&213333850	0.235507948974894	0.190616296050783
5&1208401&1208500	0.0100161531837854	0.0099168247480126
5&146387051&146387150	2.63756572332745	0.725090877784814
5&177585051&177585150	0.767970270319424	0.434379629121633
5&192150251&192150350	0.00300583930589906	0.00299683131254666
5&128251651&128251750	1.02131123639191	0.505271636551616
5&11268951&11269050	0.305522528599938	0.234023176089949
5&138697501&138697600	0.460076546159284	0.315104401457246
5&1996401&1996500	1.97959895054468	0.664384362930053
5&54723351&54723450	0.429147287556006	0.30028205720482
5&131483551&131483650	0.0100161531837854	0.0099168247480126
5&87098451&87098550	3.7525358937244	0.789586018420087
5&209240401&209240500	0.397311055462047	0.284339735171328
5&186223601&186223700	0.00593564551542097	0.00590062151777081
5&43217851&43217950	0.302272727272727	0.232111692844677
5&155779301&155779400	125.34480264906	0.992085151276245
5&47907751&47907850	0.69436704248296	0.409809105744538
5&99615651&99615750	1.66590377273287	0.624892687339993
5&152268551&152268650	1.81576911838012	0.644857245761936
5&130082101&130082200	2.8806242046061	0.742309497834639
5&7194301&7194400	2.26244035372715	0.693480986140465
5&122888351&122888450	0.00298520722004876	0.00297632228128547
5&215315951&215316050	1.22567464432216	0.550698031021262
5&206543401&206543500	0.521165023424289	0.342609128792021
5&104657101&104657200	161.903671246171	0.993861402923886
5&6335701&6335800	0.445818758353952	0.308350376406453
5&176079101&176079200	0.909098966026588	0.476192686814292
5&168568601&168568700	0.019518658	0.0191449738039027
5&211469251&211469350	144.165944197281	0.993111331961986
5&81992451&81992550	1.02506427200637	0.506188512718547
5&43762951&43763050	62.7263017750314	0.984307892155264
5&44932151&44932250	0.630440868544781	0.386668956052033
5&166252501&166252600	0.282887618345014	0.220508495288116
5&160751001&160751100	0.615991924343853	0.381185026400405
5&21533051&21533150	0.758518065070723	0.431339364739604
5&88702051&88702150	0.612901398076406	0.379999297419774
5&56885451&56885550	5.92486350014368	0.855592821435505
5&332551&332650	1.95483955709088	0.661572149458928
5&139072301&139072400	0.639589063590459	0.390091076961597
5&169286751&169286850	1.82642711447652	0.646196431219416
5&93001301&93001400	0.194185408010796	0.162609094624811
5&127612901&127613000	0.596061971437909	0.373457912101565
5&136383301&136383400	0.939384773273557	0.484372562999933
5&216197001&216197100	1.06569461649371	0.515901337973476
5&203091701&203091800	1.78336003823017	0.64072200999341
5&87748651&87748750	0.205198614387929	0.170261243199438
5&33441401&33441500	0.949591852711137	0.487072128143446
5&109089001&109089100	65.6567719699742	0.984997773362766
5&205401851&205401950	1.12469192104618	0.529343529716247
5&56143251&56143350	33.0708607909667	0.970649406067688
5&111384051&111384150	0.18945866214644	0.15928141782124
5&163456051&163456150	4.40958	0.815142765242403
5&87829251&87829350	0.704287070725743	0.413244389881943
5&145312801&145312900	0.0100161531837854	0.0099168247480126
5&175391101&175391200	0.00345329731183366	0.0034414130892636
5&145201951&145202050	0.265451904030535	0.209768465466808
5&10285501&10285600	1.42391905242547	0.587444968923628
5&80100801&80100900	0.0100161531837854	0.0099168247480126
5&43275351&43275450	5.60673725340381	0.848639356819465
5&197874001&197874100	1.91001468657856	0.656359122649052
5&54793051&54793150	0.00407072919447411	0.0040542255402066
5&137512801&137512900	0.0100161531837854	0.0099168247480126
5&154203051&154203150	65.6567719699742	0.984997773362766
5&192314551&192314650	0.7343	0.423398489304042
5&15230751&15230850	65.6567719699742	0.984997773362766
5&307101&307200	0.407986016124665	0.289765673417414
5&377401&377500	192.49333522474	0.994831863336076
5&199944401&199944500	131.313235054845	0.992442177083906
5&19117451&19117550	1.3783379291819	0.579538303732986
5&145888351&145888450	2.26032052519791	0.693281690474498
5&199612451&199612550	0.00333871430135337	0.00332760438101722
5&172073701&172073800	33.0708607909667	0.970649406067688
5&104014301&104014400	0.869566	0.465116502974487
5&159001701&159001800	0.430641828238011	0.301013027676112
5&64916101&64916200	0.00500807145203005	0.00498311565278716
5&3883951&3884050	65.6567719699742	0.984997773362766
5&128288951&128289050	0.253575640360394	0.202281882477784
5&192775651&192775750	1.55605059700457	0.608771437790826
5&178768851&178768950	0.00214208744970906	0.00213750871910822
5&122975301&122975400	244.720400679578	0.995930333837832
5&196466301&196466400	1.30128246586495	0.565459688311602
5&201110451&201110550	0.00500807145203005	0.00498311565278716
5&44570201&44570300	0.019518658	0.0191449738039027
5&51328551&51328650	0.00264314995219795	0.00263618212753357
5&29082101&29082200	0.205122828196629	0.170209063671609
5&144682801&144682900	0.772007361374969	0.435668258610358
5&97510851&97510950	0.663189163189163	0.398745481191988
5&28112951&28113050	0.0118607878000493	0.0117217585097221
5&200178451&200178550	0.773840578377086	0.436251480437484
5&43312651&43312750	0.273015525770592	0.21446362612532
5&163639751&163639850	0.0314376936804603	0.0304794888465649
5&211826601&211826700	0.395932822180881	0.283633149023827
5&203381501&203381600	107.703602194907	0.990800672840565
5&82231001&82231100	0.0616613825972709	0.0580800842980849
5&150257251&150257350	1.24681218293217	0.554924969876671
5&62993801&62993900	2.26115561401515	0.693360232273984
5&87608751&87608850	185.192063598825	0.994629201800166
5&139427751&139427850	65.6567719699742	0.984997773362766
5&198865851&198865950	1.04368481477289	0.510687757343284
5&172878651&172878750	0.0230027459058897	0.0224855172656651
5&176961801&176961900	0.0628239841899269	0.0591104313832461
5&179548401&179548500	1.65382440045425	0.623185317073416
5&54510201&54510300	0.447377898122216	0.309095432991364
5&23868851&23868950	4.95538	0.832084602493879
5&176053851&176053950	1.34500971748541	0.573562534712088
5&130879201&130879300	0.175822898516218	0.149531786409408
5&201996901&201997000	1.21584259566771	0.548704406190609
5&12218701&12218800	1.03754014137749	0.509212123141809
5&48949401&48949500	65.6567719699742	0.984997773362766
5&132477901&132478000	0.970737364409865	0.492575714014816
5&128030651&128030750	0.852002566773766	0.460043944894728
5&133163301&133163400	1.02640163098879	0.506514412193772
5&159014451&159014550	1.71070998340452	0.631092958626267
5&212754501&212754600	0.019518658	0.0191449738039027
5&155491151&155491250	2.15065069283347	0.682605246505231
5&37542551&37542650	9.74942051381109	0.906971729432747
5&74378851&74378950	0.840268948464545	0.456601166457563
5&130734501&130734600	0.585903163971108	0.369444476360085
5&186425101&186425200	0.518352305818817	0.341391325209784
5&107470651&107470750	2.37986204263521	0.70412993566438
5&44406551&44406650	0.0205533982831678	0.0201394638612187
5&178127851&178127950	2.00064399259606	0.666738206042619
5&10697301&10697400	0.558732011406592	0.35845290102331
5&101874301&101874400	0.0043498718571575	0.00433103242111645
5&11898301&11898400	0.980720534069982	0.495133219048726
5&171021901&171022000	0.784907037755218	0.439746732548242
5&93135951&93136050	125.34480264906	0.992085151276245
5&162005901&162006000	5.95929861016628	0.856307358540532
5&1994601&1994700	0.399237754334426	0.285325173007736
5&60638401&60638500	0.777206366505461	0.437319143771519
5&45984351&45984450	1.41785205562865	0.58640976495148
5&69621951&69622050	4.48431888622717	0.817661952059113
5&152456501&152456600	65.6567719699742	0.984997773362766
5&103096001&103096100	0.019518658	0.0191449738039027
5&77612901&77613000	0.00500807145203005	0.00498311565278716
5&104241201&104241300	0.889715504289245	0.470819815083161
5&196492451&196492550	0.019518658	0.0191449738039027
5&171160251&171160350	0.95304111440368	0.487978008949735
5&164845251&164845350	1.87811840074396	0.652550777708967
5&26534451&26534550	7.72905164079167	0.885440017867817
5&35681701&35681800	0.00199562996513542	0.00199165535802273
5&60473351&60473450	1.02347146125474	0.505799800418284
5&143708951&143709050	1.34760518093851	0.574033995102948
5&128749401&128749500	0.00528631422148796	0.00525851605329152
5&14474151&14474250	33.574497951667	0.971076948061605
5&164991851&164991950	65.6567719699742	0.984997773362766
5&58079801&58079900	2.53517408262112	0.717128498730518
5&24659901&24660000	0.446144653322933	0.30850624264854
5&189081551&189081650	0.0105621701124148	0.0104517766692571
5&49082701&49082800	0.641375248680954	0.39075479491748
5&172790601&172790700	1.13140420378505	0.530825735341916
5&47691551&47691650	65.6567719699742	0.984997773362766
5&184479551&184479650	1.0700198179294	0.516912837578395
5&83318851&83318950	0.866713000264471	0.464299011225441
5&163299751&163299850	0.129782576839946	0.114873940792178
5&209885001&209885100	1.74523105765152	0.635731936948332
5&139981451&139981550	0.711106836391616	0.415582955586338
5&91399951&91400050	1.20122076664974	0.545706630088722
5&154173001&154173100	0.472608842136787	0.320933046586235
5&113592001&113592100	0.00528631422148796	0.00525851605329152
5&198359551&198359650	1.46403609744798	0.594161789660587
5&48019801&48019900	1.57843669425974	0.612168100839452
5&48900401&48900500	1.01183114530631	0.502940392222754
5&143043301&143043400	0.0100161531837854	0.0099168247480126
5&84146251&84146350	2.42774419763299	0.708262944273804
5&67417601&67417700	0.872616766510085	0.46598790639707
5&63336601&63336700	33.574497951667	0.971076948061605
5&106264601&106264700	3.95343861219445	0.798120037757572
5&197619751&197619850	0.495417600683166	0.331290470606231
5&99546201&99546300	1.33293802713021	0.571355951863788
5&111741301&111741400	0.775901701229444	0.436905770568434
5&10627001&10627100	0.0314376936804603	0.0304794888465649
5&163268001&163268100	0.697672827767365	0.410958352137193
5&58667201&58667300	2.49276	0.71369346877541
5&2474751&2474850	0.140804443517056	0.123425574222836
5&11828001&11828100	0.880395910780669	0.468197099202988
5&132343901&132344000	0.677871629223184	0.404006848567446
5&133047051&133047150	125.34480264906	0.992085151276245
5&4475851&4475950	1.04762896040634	0.511630271237445
5&7091351&7091450	4.1762343299931	0.806809364443643
5&34423951&34424050	0.521024722505762	0.342548490367347
5&5497801&5497900	1.29541527871843	0.564348983266193
5&41289901&41290000	1.84820820185101	0.648902071361877
5&145975301&145975400	1.10863712435422	0.525760033127437
5&173531151&173531250	0.295328065759527	0.227994801908626
5&113818201&113818300	65.6567719699742	0.984997773362766
5&11616301&11616400	125.34480264906	0.992085151276245
5&147152251&147152350	2.57708935042955	0.720443102747792
5&62713601&62713700	0.8217760098991	0.451085097966909
5&128540501&128540600	0.990592324580124	0.497636965815725
5&203650701&203650800	2.91056704168944	0.744282609314894
5&100973351&100973450	0.791340339247727	0.441758789164571
5&167671601&167671700	0.00494303419842379	0.00491872079332987
5&4732401&4732500	0.481571095952919	0.325040828123865
5&214685951&214686050	0.804282349524901	0.445763020259375
5&21658251&21658350	0.553837053168294	0.356431874268292
5&21138301&21138400	62.7263017750314	0.984307892155264
5&55088801&55088900	0.0100161531837854	0.0099168247480126
5&90153101&90153200	10.9693650470349	0.916453379434048
5&42934651&42934750	0.00346012919649283	0.0034481979859663
5&20857251&20857350	0.00528631422148796	0.00525851605329152
5&175804001&175804100	1.73253820042714	0.634039882829934
5&112149451&112149550	1.50575806391189	0.600919173162775
5&7692501&7692600	0.630950785781283	0.386860714180922
5&103423251&103423350	5.343	0.842345893110516
5&75586151&75586250	0.878347757671125	0.467617220551399
5&31633901&31634000	1.77769587258237	0.639989384773676
5&112524001&112524100	0.436307935465331	0.303770469195366
5&191366551&191366650	2.21672216504208	0.68912453463729
5&35305301&35305400	1.13903425206693	0.53249930475227
5&34206401&34206500	0.436307935465331	0.303770469195366
5&143167051&143167150	0.00500807145203005	0.00498311565278716
5&99972351&99972450	3.33181096495234	0.76914966786622
5&53157401&53157500	2.228953821576	0.690302167433315
5&191971751&191971850	2.06624167459562	0.67386784665893
5&189358101&189358200	0.867008948217691	0.464383927589296
5&87963951&87964050	1.15701832568857	0.536397077349458
5&154841701&154841800	0.817412454881181	0.449767169079196
5&176882201&176882300	1.700484	0.629696010048569
5&111859901&111860000	0.748222401055353	0.427990397905708
5&56565751&56565850	1.03518825245359	0.508644962551047
5&105866251&105866350	0.00528631422148796	0.00525851605329152
5&137183751&137183850	0.362705636011746	0.266165800174778
5&182891251&182891350	1.700484	0.629696010048569
5&63134151&63134250	0.00333871430135337	0.00332760438101722
5&171236651&171236750	0.659397801705638	0.397371745959809
5&146812651&146812750	33.574497951667	0.971076948061605
5&211287451&211287550	1.700484	0.629696010048569
5&56083401&56083500	65.6567719699742	0.984997773362766
5&99479551&99479650	0.43961164251406	0.305368218435874
5&38242351&38242450	0.314009387077466	0.23897042910467
5&207721201&207721300	153.939841073981	0.993545882110964
5&90185001&90185100	9.63291970987389	0.905952454519958
5&57603251&57603350	0.954316686024003	0.488312202852615
5&151497901&151498000	101.796174596996	0.99027201154206
5&63567951&63568050	0.68790525593104	0.407549685335623
5&190529451&190529550	1.14267442313436	0.533293537644802
5&202017051&202017150	0.487158155284734	0.327576561748715
5&170500401&170500500	180.157236417337	0.994479933455729
5&33728751&33728850	3.00996009082777	0.750620959473547
5&9642751&9642850	0.618028911143963	0.381964071771134
5&112603751&112603850	0.242103135055098	0.194913874880735
5&114016301&114016400	0.00145550183217924	0.00145338642557395
5&137463351&137463450	0.742539075872409	0.426124777431837
5&200309551&200309650	65.6567719699742	0.984997773362766
5&60435201&60435300	1.14306710104683	0.533379053081667
5&144851801&144851900	1.23063474003946	0.551697110221501
5&148591751&148591850	0.540672194141695	0.350932661858613
5&191459451&191459550	0.0100161531837854	0.0099168247480126
5&212787801&212787900	0.00513835498154593	0.00511208726249459
5&83432651&83432750	0.299198811605474	0.230294862443525
5&180306701&180306800	62.7263017750314	0.984307892155264
5&71352201&71352300	2.70821881104254	0.730328750552113
5&186779801&186779900	0.570679338771134	0.36333281064079
5&150096751&150096850	2.13857395168642	0.681383961189546
5&39898601&39898700	0.282611502447998	0.220340689217744
5&201091551&201091650	0.549873189035194	0.354785922438915
5&158910801&158910900	0.290871956976887	0.225329828729168
5&137014801&137014900	1.21842714416541	0.549230182009783
5&162118651&162118750	1.79063155500518	0.641658176549163
5&103170601&103170700	1.61782222222222	0.618003089930561
5&36680901&36681000	1.98562641374658	0.665061912838208
5&109487201&109487300	0.00214430423968642	0.00213971603751545
5&46556601&46556700	1.13124571363929	0.530790845184898
5&39163751&39163850	0.492472984318717	0.329971121415991
5&8125251&8125350	1.65361082327996	0.623154988958041
5&131710151&131710250	1.36366246250689	0.576927748414888
5&172677451&172677550	2.67008127837401	0.727526470355708
5&111948401&111948500	0.436307935465331	0.303770469195366
5&96787101&96787200	0.632327427417745	0.38737781207172
5&162553201&162553300	7.57488	0.88338029220234
5&130614901&130615000	0.772724260856889	0.435896477483404
5&73618501&73618600	33.574497951667	0.971076948061605
5&216433351&216433450	1.04137195046286	0.51013336899566
5&169158301&169158400	0.920186279273888	0.479217193251612
5&168498551&168498650	0.922803861796706	0.479926153744262
5&163088401&163088500	1.05400529744434	0.513146338403201
5&146618951&146619050	0.968385271559653	0.491969374873625
5&101386051&101386150	859.503688049521	0.998837889931342
5&71160951&71161050	4.70201179578102	0.824623302122961
5&68551951&68552050	1.07912589915794	0.51902864544903
5&160868251&160868350	0.349749323688544	0.259121688413047
5&38751701&38751800	1.44826907946499	0.591548164216277
5&55954701&55954800	1.40736170362797	0.584607498535442
5&3153251&3153350	0.0100161531837854	0.0099168247480126
5&188714751&188714850	0.793357268838737	0.442386624586223
5&76762001&76762100	0.878516926383665	0.467665163962562
5&155701851&155701950	0.255126736636615	0.203267709299447
5&202390651&202390750	2.28337700035813	0.695435522667386
5&47476701&47476800	150.089588263107	0.993381410251389
5&170486501&170486600	4.62000202938746	0.822064121192321
5&110218051&110218150	0.585197402798035	0.369163740594769
5&139574301&139574400	0.439733848676626	0.305427179531009
5&17590151&17590250	3.11097738040654	0.756748844017938
5&35893201&35893300	0.502737455549661	0.334547763944417
5&180715051&180715150	0.0100161531837854	0.0099168247480126
5&149257351&149257450	0.862238139989196	0.463011749933442
5&186140051&186140150	1.10631283888354	0.52523671624674
5&172287251&172287350	0.18372047797057	0.155205964068096
5&17625501&17625600	0.00271867294010151	0.00271130179727282
5&181600951&181601050	33.574497951667	0.971076948061605
5&81115151&81115250	0.914210508006818	0.477591416504523
5&100102801&100102900	0.713883782514719	0.416529866142536
5&57416701&57416800	1.34275604208816	0.573152312048388
5&63888151&63888250	0.238315568626716	0.192451403070872
5&136550001&136550100	1.50628554080405	0.60100316435645
5&211143301&211143400	1.08385685591712	0.520120589300319
5&24529351&24529450	0.949358768495621	0.487010797518955
5&145431451&145431550	0.572109495022047	0.363911990121288
5&31737501&31737600	27.0806519854092	0.964388291250516
5&24672801&24672900	1.59802289888485	0.615091922234699
5&134051751&134051850	0.660352092141712	0.397718107663486
5&43842651&43842750	0.0100161531837854	0.0099168247480126
5&148320601&148320700	0.394306559379566	0.282797607690394
5&73896501&73896600	0.451551621886442	0.311082027726719
5&97632051&97632150	6.85956218093505	0.872766449710685
5&108500051&108500150	0.0100161531837854	0.0099168247480126
5&139253001&139253100	1.28920670313208	0.563167450701675
5&186724501&186724600	0.0100161531837854	0.0099168247480126
5&130960651&130960750	0.751449159072311	0.429044231846462
5&36029801&36029900	0.557971221014389	0.358139619967496
5&157862201&157862300	0.0491777870184856	0.0468726917658419
5&113719151&113719250	1.6653547831083	0.624815425572046
5&205479301&205479400	0.0111729917856836	0.0110495354172313
5&128405351&128405450	5.82987639887995	0.853584466014057
5&142607951&142608050	1.670413406826	0.625526146085155
5&5967551&5967650	78.5919534349529	0.987435915857785
5&145620051&145620150	0.778186338602159	0.437629241496645
5&163020851&163020950	0.715790169366067	0.417178150420648
5&50621851&50621950	0.604529019294055	0.37676415448069
5&75005951&75006050	0.20855008192459	0.172562217357578
5&25100851&25100950	0.963008014191137	0.490577729295694
5&39616601&39616700	3.15521269799374	0.759338432787609
5&152818101&152818200	1.79167119303154	0.641791625569601
5&138907951&138908050	0.0105621701124148	0.0104517766692571
5&140238801&140238900	108.094341850402	0.990833621771409
5&123123551&123123650	0.194291182267417	0.162683259453148
5&135443601&135443700	0.00672987553011757	0.00668488707218885
5&139788351&139788450	7.07416610967665	0.876148200765708
5&103282351&103282450	0.872616766510085	0.46598790639707
5&62741051&62741150	0.479706255784426	0.324190192417699
5&65031651&65031750	119.478302327318	0.991699750239813
5&49592901&49593000	348.428574065126	0.99713818481309
5&176651201&176651300	0.292194395255362	0.226122630099799
5&153857001&153857100	0.0100161531837854	0.0099168247480126
5&181430001&181430100	1.63518790078476	0.620520419169275
5&150629451&150629550	0.549085226061855	0.354457725646097
5&133279051&133279150	1.82664149511774	0.646223264702217
5&148916101&148916200	0.310032561537165	0.236660195051472
5&107123201&107123300	1.10410468169405	0.524738474896181
5&137007251&137007350	0.0809381975095825	0.0748777290839192
5&31255601&31255700	1.07150825720309	0.517259949834726
5&177321251&177321350	0.426758515085302	0.299110543636593
5&205758701&205758800	1.49762256634325	0.599619248530377
5&660101&660200	0.709292402186448	0.414962589946082
5&181621401&181621500	0.00685789203699019	0.00681118168832732
5&25149851&25149950	27.6944839066614	0.965150096330262
5&211333501&211333600	1.44138034091684	0.590395653131024
5&79511551&79511650	65.6567719699742	0.984997773362766
5&83848851&83848950	1.39957120715447	0.58325887682831
5&147467001&147467100	3.35663846250629	0.77046523171337
5&21717951&21718050	2.38616477035982	0.704680643791076
5&112022001&112022100	1.12304904067478	0.528979321324501
5&90701301&90701400	0.00157278397068232	0.00157031420567071
5&150955601&150955700	1.01778672893128	0.504407484863553
5&188720951&188721050	0.865414812059544	0.463926203686604
5&74238701&74238800	2.71361860287811	0.730720866374111
5&112121151&112121250	0.00500807145203005	0.00498311565278716
5&83261651&83261750	62.7263017750314	0.984307892155264
5&71995001&71995100	2.04148931227596	0.671213705744803
5&5675151&5675250	0.968065680486564	0.491886876583931
5&181513001&181513100	186.524902818955	0.99466737491945
5&135906001&135906100	0.019518658	0.0191449738039027
5&13012301&13012400	1.21983868876852	0.549516816217506
5&156565051&156565150	0.00221068882641955	0.00220581246145783
5&58301&58400	0.366871305749597	0.26840222938794
5&39149451&39149550	65.6567719699742	0.984997773362766
5&172469451&172469550	0.234579641673116	0.19000770282848
5&127755551&127755650	0.764015809018243	0.4331116564332
5&24725001&24725100	0.663401037522122	0.398822065489604
5&138383451&138383550	0.419769141442078	0.295660138813634
5&44977501&44977600	3.76439546358236	0.790109782522524
5&35095251&35095350	0.0100161531837854	0.0099168247480126
5&78705401&78705500	0.442699090319841	0.306854764995864
5&60679001&60679100	1.42571129609512	0.587749786378211
5&173087901&173088000	2.39341648022088	0.705311739414046
5&201797901&201798000	0.00385613151260836	0.00384131888181821
5&17287001&17287100	1.05276225946617	0.512851527063804
5&36908351&36908450	0.630986730786357	0.386874227040545
5&148558101&148558200	1.53827704150473	0.606031972220344
5&57360301&57360400	0.190975065755338	0.160351858948633
5&112007401&112007500	0.0427116263077754	0.0409620696942036
5&133449251&133449350	1.01629337043853	0.504040426526569
5&164925301&164925400	0.955480203591882	0.488616658883495
5&30186051&30186150	0.453194334989062	0.311860791139454
5&142306651&142306750	1.74522942775712	0.635731720675525
5&75651251&75651350	1.01433523576052	0.503558304374076
5&102526001&102526100	0.00346012919649283	0.0034481979859663
5&46893501&46893600	1.41298001664105	0.585574686444343
5&197345401&197345500	1.15336824113514	0.535611243401242
5&199069501&199069600	0.00173006153131609	0.00172707358774019
5&112238301&112238400	0.00685789203699019	0.00681118168832732
5&12606801&12606900	0.345759972559655	0.256925439610167
5&103755201&103755300	0.554038309176492	0.356515219673114
5&72121401&72121500	1.07367071212572	0.517763358399898
5&82812201&82812300	1.14317051825412	0.533401569551906
5&39100451&39100550	0.688526689533605	0.407767726623134
5&46484751&46484850	0.463766851121044	0.316831092851886
5&109927801&109927900	346.935886804112	0.997125907277961
5&204920701&204920800	1.06179884787414	0.514986633622833
5&173134001&173134100	66.1102153014112	0.985099138849299
5&112698301&112698400	128.439831382711	0.992274402791492
5&67350851&67350950	0.00213828115071975	0.00213371866032743
5&97752451&97752550	0.00155989281393003	0.00155746333806103
5&57731101&57731200	675.609714096721	0.998522043093432
5&20169801&20169900	0.707994776229168	0.414518115677289
5&63058001&63058100	2.25881546202905	0.693140034576439
5&22150951&22151050	1.38392251553216	0.580523278972106
5&150135401&150135500	0.514667872200328	0.339789257860656
5&26391051&26391150	1.07690410682133	0.518514120745572
5&56131501&56131600	99.2308838152623	0.990023035196985
5&62366051&62366150	0.00115688059365332	0.00115554376749358
5&18552201&18552300	1.09463006389708	0.522588729515563
5&27768651&27768750	1.7976487333083	0.642556984336819
5&65335051&65335150	0.369516465962153	0.269815277980283
5&67238601&67238700	0.00333871430135337	0.00332760438101722
5&200923651&200923750	0.372625872625873	0.271469363981191
5&44071401&44071500	3.30205807099847	0.767553114463676
5&83906751&83906850	0.517498898267738	0.341020938373316
5&87216851&87216950	62.7263017750314	0.984307892155264
5&60501151&60501250	1.35898041453103	0.576088044716217
5&41389251&41389350	0.696484959804748	0.410545908927426
5&130742651&130742750	0.323844949560345	0.244624530741229
5&109269401&109269500	191.001420176483	0.994791705191134
5&188701401&188701500	1.2914189788236	0.563589195497807
5&164060251&164060350	0.94498934328627	0.48585836552174
5&36224101&36224200	0.00486189427641969	0.00483837062994675
5&214474701&214474800	0.954002437720846	0.488229911746475
5&106685551&106685650	8.9855	0.899854789444695
5&162536451&162536550	96.2470537187488	0.989716912114457
5&188068151&188068250	1.59777654252362	0.615055420036804
5&103200651&103200750	0.696898660790107	0.410689616824624
5&88943101&88943200	0.752670453443964	0.429442084771259
5&75436451&75436550	1.73413015909301	0.634252964631454
5&196075251&196075350	1.10377306425799	0.524663559492476
5&111440251&111440350	559.043426079432	0.998214424179567
5&123154101&123154200	125.34480264906	0.992085151276245
5&186908451&186908550	2.34955994955995	0.701453320717136
5&96589951&96590050	0.230555324054782	0.187358763598766
5&167425751&167425850	2.95752426623794	0.747316773637724
5&26168751&26168850	3.93647515956644	0.797426307704174
5&154776701&154776800	0.904485849937581	0.474923901360162
5&141911001&141911100	1.24408733358547	0.554384544204766
5&134690751&134690850	1.53312400495312	0.605230538242637
5&128606001&128606100	0.00500807145203005	0.00498311565278716
5&149739001&149739100	244.720400679578	0.995930333837832
5&66220101&66220200	0.00685789203699019	0.00681118168832732
5&197386351&197386450	0.0100161531837854	0.0099168247480126
5&43964001&43964100	1.14026425025096	0.532767974850421
5&205667301&205667400	2.53412077728338	0.717044192029939
5&62446251&62446350	0.177298870018269	0.150598012563724
5&89209201&89209300	0.491812662345352	0.329674546113685
5&188660701&188660800	0.548089786721083	0.354042634621316
5&62395451&62395550	0.0244663389222037	0.0238820330084673
5&26893601&26893700	0.159689268702167	0.137700048635337
5&150386551&150386650	0.00238629570583949	0.00238061485483414
5&72181601&72181700	0.537807414881677	0.349723515231624
5&56801201&56801300	0.00313262876438829	0.0031228460470346
5&108058501&108058600	412.593276544292	0.997582165724851
5&214943551&214943650	0.446537988608364	0.308694270129715
5&130693601&130693700	1.72135444338186	0.632535922532278
5&185910451&185910550	2.00586243021771	0.66731677739238
5&182759751&182759850	65.6567719699742	0.984997773362766
5&111876301&111876400	1.15336824113514	0.535611243401242
5&205791151&205791250	0.926149234283175	0.480829427854714
5&22442001&22442100	0.0100161531837854	0.0099168247480126
5&212253601&212253700	0.291928571014308	0.225963398878246
5&145448801&145448900	161.428760400065	0.993843454831909
5&202756501&202756600	1.23633464014074	0.552839730668811
5&34919051&34919150	0.399328765207663	0.285371654707893
5&130233601&130233700	0.301449737813374	0.231626108219787
5&131664101&131664200	1.20998528506277	0.547508299372412
5&111100001&111100100	0.524211712787399	0.343923162635162
5&165843451&165843550	0.0100161531837854	0.0099168247480126
5&38125951&38126050	1.25462287402142	0.556466843514114
5&187164201&187164300	0.862112929119697	0.462975642152517
5&89649901&89650000	0.54879450805234	0.354336553493121
5&167156001&167156100	1.46470955029556	0.594272680170334
5&140241451&140241550	3.86195152661488	0.794321273150116
5&198258401&198258500	1.04277248251174	0.510469223292832
5&201824601&201824700	65.6567719699742	0.984997773362766
5&149498951&149499050	65.6567719699742	0.984997773362766
5&47768551&47768650	0.372427544632506	0.271364084821127
5&134230751&134230850	0.535136074041058	0.348591947704269
5&164121901&164122000	0.475714925160848	0.322362345904306
5&89240201&89240300	0.00528631422148796	0.00525851605329152
5&201320001&201320100	1.05634637325616	0.513700603650478
5&12928201&12928300	2.43067267336645	0.708511975577454
5&180526151&180526250	0.00346012919649283	0.0034481979859663
5&182247351&182247450	0.858888181794076	0.462044027287932
5&199387251&199387350	0.318046220948448	0.241301265383232
5&83457601&83457700	0.241941030663362	0.194808790989161
5&172288051&172288150	0.262143627417942	0.207697144543072
5&37234601&37234700	0.682995156434088	0.405821225226346
5&134709801&134709900	0.996277174425698	0.499067557946863
5&8018251&8018350	0.703766770232704	0.413065205008419
5&110295501&110295600	0.470495555012639	0.319957141936818
5&178221951&178222050	4.52022793949796	0.818848060087362
5&101359401&101359500	0.79673072616868	0.443433573303227
5&11374001&11374100	0.000987324651832847	0.000986350803369326
5&63050001&63050100	1.03250174296167	0.50799550186715
5&128159201&128159300	0.478725848030833	0.323742124795029
5&205782351&205782450	1.02958543953125	0.507288542515875
5&155035351&155035450	0.813995629335035	0.448730755560544
5&147693401&147693500	65.6567719699742	0.984997773362766
5&71589801&71589900	0.833669109640287	0.454645336640823
5&67358851&67358950	65.6567719699742	0.984997773362766
5&27760651&27760750	5.78472194395947	0.852610024661318
5&157565551&157565650	0.981797377984416	0.495407547154468
5&136786551&136786650	0.630273992195002	0.386606174920573
5&56781401&56781500	1.48345416308502	0.597335028419543
5&67230601&67230700	1.20461157122926	0.546405356367419
5&59037301&59037400	2.44164588352491	0.70944134468134
5&57121701&57121800	2.24730756904173	0.692052576253165
5&145796651&145796750	0.0193607808710402	0.0189930603907446
5&214694251&214694350	2.44417741799477	0.709654910697891
5&96410851&96410950	1.700484	0.629696010048569
5&137028951&137029050	59.7884183376128	0.983549497957882
5&110217251&110217350	0.618004658674783	0.381954807955223
5&103258701&103258800	65.6567719699742	0.984997773362766
5&47086901&47087000	1.27142848454254	0.559748410832579
5&39665651&39665750	0.00373151473208482	0.00371764229509206
5&190565351&190565450	119.77869309014	0.991720393933608
5&180798501&180798600	84.0005315912625	0.988235367693832
5&40342001&40342100	65.6567719699742	0.984997773362766
5&160867051&160867150	0.223112094092533	0.182413447769942
5&33054001&33054100	0.00661936636913644	0.00657583848501983
5&214234251&214234350	0.187487587644495	0.157885934636501
5&159945751&159945850	5.52193525146052	0.846671277551236
5&74230701&74230800	2.15490981551772	0.683033728862421
5&137241651&137241750	0.0052761400435744	0.00524844849430695
5&149783201&149783300	65.6567719699742	0.984997773362766
5&147354851&147354950	0.954861029615408	0.488454685601495
5&325201&325300	1.11147203379935	0.526396758284022
5&73719101&73719200	0.000932880466472303	0.00093201101160504
5&59243701&59243800	0.966551174965691	0.49149556201229
5&135554851&135554950	0.850242	0.459530158757611
5&38361951&38362050	1.0412913763196	0.510114032910394
5&149665251&149665350	1.29613303183516	0.564485164345743
5&62011601&62011700	1.46977679345996	0.595105111260244
5&191486001&191486100	0.354645788841431	0.261799646640281
5&185864751&185864850	0.278059896916281	0.217564057511848
5&167609201&167609300	1.08396501365317	0.520145495030644
5&186130701&186130800	0.00157278397068232	0.00157031420567071
5&110635501&110635600	1.33712791376354	0.57212440358488
5&153229601&153229700	3.85239512252461	0.79391620534815
5&134846351&134846450	0.00143087965562693	0.00142883516445886
5&27434451&27434550	0.628493807101818	0.38593564455755
5&57368301&57368400	131.313235054845	0.992442177083906
5&109488001&109488100	0.218153967732666	0.179085709615766
5&113184351&113184450	0.00500807145203005	0.00498311565278716
5&36900351&36900450	0.47418991084053	0.321661345904995
5&147233401&147233500	1.39686031830325	0.582787535692566
5&179713651&179713750	0.580629051110403	0.367340490611954
5&177104901&177105000	0.579020575229324	0.366696029369492
5&181818551&181818650	0.387464983929467	0.279261090130087
5&65997201&65997300	1.90254068104593	0.655474251737395
5&24519401&24519500	1.03423570268643	0.508414880989754
5&99459151&99459250	125.34480264906	0.992085151276245
5&182825651&182825750	0.803203397114762	0.445431390823652
5&146624801&146624900	1.43524641062003	0.589363936380716
5&82921101&82921200	1.70532445742177	0.630358570390104
5&211946801&211946900	1.31883628108326	0.568749200554666
5&97198901&97199000	0.436307935465331	0.303770469195366
5&203461051&203461150	1.32043646512163	0.569046593159972
5&112759251&112759350	0.61053345240002	0.379087718724626
5&31752551&31752650	1.09284756819202	0.522182114360156
5&19024951&19025050	2.47961433252986	0.712611828658336
5&213415201&213415300	0.886457487929351	0.469905891652168
5&16723501&16723600	0.847660924498372	0.458775153632968
5&31047251&31047350	0.414320766336397	0.292946816732132
5&209459851&209459950	3.00870089527633	0.750542625622592
5&97657001&97657100	1.11406670514299	0.526978028854409
5&137008051&137008150	11.2912949459679	0.918641607381812
5&6114201&6114300	33.574497951667	0.971076948061605
5&111627801&111627900	0.446224646151983	0.308544490193323
5&10337101&10337200	0.00415972081921446	0.00414248922056032
5&28907901&28908000	0.00271867294010151	0.00271130179727282
5&17123101&17123200	1.17190503144263	0.53957471182072
5&138444151&138444250	0.801453800236569	0.444892786110485
5&153858201&153858300	2.37116230196649	0.703366402911936
5&109631851&109631950	0.352236566189811	0.260484426317731
5&108366401&108366500	0.009759329	0.00966500503606637
5&144625151&144625250	0.32403199160504	0.244731240377535
5&81613551&81613650	1.48328126147144	0.59730699235919
5&204402751&204402850	0.0100161531837854	0.0099168247480126
5&107763001&107763100	1.85100305157573	0.649246254069316
5&174824201&174824300	0.0100161531837854	0.0099168247480126
5&122796651&122796750	0.00373151473208482	0.00371764229509206
5&89248201&89248300	89.9434809760368	0.989004159624553
5&213497551&213497650	53.8920333821398	0.9817824201731
5&74824851&74824950	0.841776265824084	0.457045886324005
5&39686351&39686450	1.03332308406547	0.508194242303796
5&30952951&30953050	0.0016161950232344	0.00161358715171025
5&107685051&107685150	1.44614176506705	0.591192949533492
5&109291851&109291950	0.00661936636913644	0.00657583848501983
5&107771851&107771950	4.75972408527042	0.826380572194883
5&14454551&14454650	0.993515224056797	0.498373532375136
5&100180251&100180350	0.497440610156197	0.33219388253689
5&169182751&169182850	0.987202593996522	0.496780044963171
5&53623851&53623950	5.24451459882856	0.839859450374638
5&19241101&19241200	0.0100161531837854	0.0099168247480126
5&181440751&181440850	0.00346012919649283	0.0034481979859663
5&110204801&110204900	0.00204631124940504	0.00204213241087988
5&26160751&26160850	0.599528677235723	0.374815835294568
5&56721601&56721700	0.29511421715283	0.227867328799468
5&202301151&202301250	1.15336824113514	0.535611243401242
5&155059701&155059800	1.03628370507054	0.50890929514885
5&7652151&7652250	0.645124541417262	0.392143284703231
5&169941201&169941300	0.980721249569671	0.49513340142271
5&147742451&147742550	0.313372311193425	0.238601277431128
5&166156501&166156600	0.711285905216801	0.415644108940808
5&9280301&9280400	1.97520355023569	0.663888543047489
5&55286051&55286150	1.48451461240885	0.597506895308434
5&108392351&108392450	65.6567719699742	0.984997773362766
5&203473801&203473900	0.019518658	0.0191449738039027
5&133656201&133656300	1.12239243669901	0.528833601784165
5&135737151&135737250	0.659417463771091	0.397378886366869
5&135261301&135261400	2.06048029360544	0.673253900020399
5&196838151&196838250	0.907415676240249	0.475730428109345
5&386251&386350	1.22938933420513	0.551446674361819
5&146679501&146679600	0.599236160658077	0.374701482745047
5&134885401&134885500	0.909954704014161	0.476427373959029
5&57465751&57465850	3.42536161956023	0.77402976615968
5&144304451&144304550	1.10164910313598	0.524183176674046
5&141367351&141367450	7.34023168935765	0.880099254163883
5&106503951&106504050	0.0100161531837854	0.0099168247480126
5&38887801&38887900	1.66590548247617	0.624892927910118
5&142665901&142666000	0.00204631124940504	0.00204213241087988
5&104986751&104986850	65.6567719699742	0.984997773362766
5&104149651&104149750	0.828985106884308	0.453248691727453
5&20580951&20581050	0.670197453130001	0.401268396065405
5&15882901&15883000	1.53232709146361	0.605106305827962
5&145114201&145114300	0.210798417019723	0.17409868897796
5&71045851&71045950	0.287615045154886	0.223370366971977
5&28924201&28924300	65.6567719699742	0.984997773362766
5&195174901&195175000	0.0100161531837854	0.0099168247480126
5&181937451&181937550	0.422799954551178	0.297160506084321
5&57554301&57554400	0.27102539213107	0.213233656706617
5&144139101&144139200	0.460548709476478	0.315325813160698
5&100600401&100600500	0.704709056203156	0.413389635984414
5&138553901&138554000	65.6567719699742	0.984997773362766
5&203822051&203822150	1.26990165127783	0.559452278720068
5&155162751&155162850	0.636247518738374	0.388845520895856
5&72416401&72416500	0.45257704002764	0.311568355795455
5&140325951&140326050	1.47410575936798	0.59581355962105
5&13082651&13082750	33.574497951667	0.971076948061605
5&103291151&103291250	0.651691317312059	0.394559994643922
5&30020751&30020850	0.842740776782392	0.457330074528389
5&70967051&70967150	2.14576280367251	0.682112078242977
5&72303301&72303400	29.1697191593476	0.966854182675076
5&131037551&131037650	0.358366242931252	0.263821517058555
5&24985851&24985950	1.0671621658606	0.516245016227994
5&7665451&7665550	0.178489836384573	0.15145640706767
5&111464501&111464600	0.00232791205803006	0.00232250546954267
5&8970201&8970300	0.21618915427055	0.17775948215902
5&198481101&198481200	2.35916601101495	0.702307061716829
5&43430851&43430950	2.24120974524539	0.691473221852759
5&17598151&17598250	0.0100161531837854	0.0099168247480126
5&184995951&184996050	170.256696648342	0.994160812280215
5&175184651&175184750	191.473242171558	0.994804472618024
5&107445451&107445550	0.00333871430135337	0.00332760438101722
5&217303201&217303300	0.00204631124940504	0.00204213241087988
5&92644401&92644500	4.34296299856905	0.812837932759815
5&63880151&63880250	0.00237883882258882	0.00237319337804761
5&16635701&16635800	0.77205670297491	0.435683972007662
5&209473101&209473200	3.24638	0.764505296275887
5&60024751&60024850	1.64713556955915	0.622233174794845
5&100761701&100761800	1.17726758231548	0.540708726790245
5&164044501&164044600	4.06976308586551	0.802752124100632
5&182001801&182001900	0.747885232506044	0.427880056766518
5&165992751&165992850	0.00700286232975991	0.00695416328167963
5&138269901&138270000	0.826317762974191	0.452450159400803
5&71915451&71915550	4.77693856188099	0.826897934037506
5&194157951&194158050	3.89281952383165	0.795618866559606
5&89443851&89443950	0.00114242540947529	0.00114112176297796
5&137759401&137759500	0.460092641695256	0.315111951499914
5&183505351&183505450	2.08709925726549	0.676071315929833
5&37560851&37560950	196.969852582268	0.994948725844081
5&203459151&203459250	0.665380627226898	0.399536668283967
5&191763301&191763400	0.793604	0.442463330813268
5&205700651&205700750	65.6567719699742	0.984997773362766
5&133633451&133633550	0.327577054079388	0.246748053585897
5&45442251&45442350	3.81769963637633	0.792432057729494
5&110306201&110306300	0.323778819061266	0.244586795315903
5&44292351&44292450	196.969852582268	0.994948725844081
5&87591251&87591350	0.00303342875614654	0.00302425489438399
5&173144751&173144850	3.03953769524639	0.752446919562906
5&94017101&94017200	1.91837648221563	0.657343729949194
5&90982151&90982250	0.867479736842696	0.464518955535937
5&111092651&111092750	0.00685789203699019	0.00681118168832732
5&97737401&97737500	0.00342895806615955	0.00341724049181115
5&199598651&199598750	0.43961164251406	0.305368218435874
5&191685351&191685450	1.21583388103247	0.548702631293801
5&187140551&187140650	0.47634399029634	0.322651084995933
5&110174851&110174950	33.574497951667	0.971076948061605
5&93703301&93703400	1.03938571109433	0.509656268277273
5&18537251&18537350	0.716256533782723	0.417336522649125
5&18389801&18389900	0.781924852633158	0.438809106611709
5&197410101&197410200	268.595674728233	0.996290741678226
5&207564151&207564250	1.21560454002709	0.548655916733329
5&143641601&143641700	0.975956161419849	0.493915897768989
5&78574001&78574100	0.0100161531837854	0.0099168247480126
5&101596651&101596750	1.09555019906291	0.522798356036912
5&192039601&192039700	1.03325231738827	0.508177125166389
5&14586101&14586200	0.00207985597712001	0.00207553915460356
5&49467001&49467100	0.00528631422148796	0.00525851605329152
5&79079651&79079750	0.00250403572601503	0.0024977811926728
5&447501&447600	2.41501789648243	0.707175765892755
5&69894601&69894700	0.785163503124185	0.439827221288181
5&103631151&103631250	6.71317582823597	0.870351717338109
5&202580051&202580150	0.476620934605474	0.322778123644047
5&84389701&84389800	65.6567719699742	0.984997773362766
5&103466751&103466850	131.313235054845	0.992442177083906
5&59269401&59269500	1.30927965592664	0.566964530504759
5&73610501&73610600	0.192891024599361	0.161700457645864
5&199015701&199015800	0.00528631422148796	0.00525851605329152
5&122681701&122681800	0.188405821187394	0.158536602420163
5&20072301&20072400	0.515036279028119	0.339949799326594
5&144093901&144094000	3.25890322399303	0.765197763976795
5&69455051&69455150	65.6567719699742	0.984997773362766
5&34999401&34999500	0.650514331946371	0.394128254057177
5&76667451&76667550	1.45149950859712	0.592086395900501
5&31335851&31335950	1.30946813319271	0.566999870824129
5&45362051&45362150	0.84819003766331	0.458930099382901
5&187724001&187724100	0.552878653675819	0.356034679443304
5&30656551&30656650	1.73457571177493	0.634312556900855
5&149749751&149749850	1.75519155574465	0.637048829539647
5&202894051&202894150	0.00264314995219795	0.00263618212753357
5&145350501&145350600	188.17898254637	0.994714000537798
5&26103451&26103550	0.519879538174052	0.342053120077282
5&181384901&181385000	0.0100973896039399	0.00999645153810278
5&171132651&171132750	0.22346564103106	0.182649707140723
5&83840851&83840950	0.761257234513161	0.432223765839397
5&57755951&57756050	62.7263017750314	0.984307892155264
5&184078551&184078650	0.0359938223567985	0.0347432789463123
5&137550501&137550600	11.26576	0.918472234904319
5&72111351&72111450	62.7263017750314	0.984307892155264
5&15417751&15417850	0.707751341850027	0.414434657145877
5&212662851&212662950	1.80373668060019	0.643333125068674
5&167189451&167189550	0.00698092203147353	0.00693252660377149
5&107486301&107486400	12.1373128384918	0.923880932707179
5&76947951&76948050	0.879113410318293	0.46783414214972
5&92433401&92433500	245.353615141054	0.995940794295114
5&186922251&186922350	0.854615990221062	0.460804821444031
5&69483151&69483250	0.544734352992685	0.352639502020102
5&214336851&214336950	1.27553345491601	0.560542606904054
5&89634851&89634950	0.694436276912019	0.409833220861853
5&92678351&92678450	2.91232218414352	0.744397329020355
5&31187401&31187500	125.34480264906	0.992085151276245
5&146467501&146467600	0.975696602415532	0.493849410492797
5&163706401&163706500	0.0100161531837854	0.0099168247480126
5&155842801&155842900	0.00209128329194051	0.00208691895320204
5&191646401&191646500	0.791536605092459	0.44181994542702
5&147256251&147256350	0.192078301467488	0.161128930231372
5&80914551&80914650	1.84364565087966	0.648338744424553
5&58254501&58254600	0.009759329	0.00966500503606637
5&128062251&128062350	2.95012209849179	0.746843268368385
5&110129551&110129650	1.700484	0.629696010048569
5&130025851&130025950	65.6567719699742	0.984997773362766
5&49833851&49833950	0.380096214369211	0.275412837461436
5&20211001&20211100	1.14700753722118	0.534235449730058
5&70551601&70551700	0.879229748395309	0.46786708711167
5&62315001&62315100	0.0100161531837854	0.0099168247480126
5&44222051&44222150	0.00128740172333734	0.00128574645114037
5&13022451&13022550	131.313235054845	0.992442177083906
5&145107851&145107950	67.1489186820583	0.985326252868877
5&171952451&171952550	2.63510330179571	0.724904654152192
5&40231201&40231300	1.03340487845051	0.508214025353368
5&155223251&155223350	0.00275534703949226	0.00274777596312707
5&179794951&179795050	0.60871695979353	0.378386611819929
5&68546701&68546800	1.09316707630923	0.52225505010176
5&209105651&209105750	65.6567719699742	0.984997773362766
5&177274951&177275050	1.06889468219405	0.516650118245988
5&75474101&75474200	0.00500807145203005	0.00498311565278716
5&109648401&109648500	4.57005	0.820468397949749
5&188143951&188144050	0.968196585983618	0.491920671379356
5&134240001&134240100	0.00528631422148796	0.00525851605329152
5&73486051&73486150	1.25192336380879	0.555935154778692
5&53079801&53079900	179.063783152155	0.994446412362918
5&80322201&80322300	1.04593688913711	0.511226370026616
5&208880951&208881050	125.34480264906	0.992085151276245
5&63325651&63325750	65.6567719699742	0.984997773362766
5&163532701&163532800	23.5756595572627	0.959309332159735
5&88477701&88477800	3.09968393065466	0.756078757066447
5&101959401&101959500	1.83493540922614	0.647258277297763
5&144589851&144589950	0.00346012919649283	0.0034481979859663
5&154884851&154884950	3.31720728806074	0.768368777944597
5&21424551&21424650	1.04025476086641	0.509865130972494
5&75809701&75809800	1.51780082556868	0.602827995826819
5&84331051&84331150	62.7263017750314	0.984307892155264
5&144728501&144728600	0.879407188028937	0.467917327139326
5&159845901&159846000	0.919746945477375	0.479098012185489
5&201920001&201920100	0.816665200485599	0.449540840143414
5&25002001&25002100	0.00247956731624279	0.00247343426946934
5&132796001&132796100	1.03165478924317	0.507790395644667
5&199987251&199987350	0.812030208271874	0.448132820614676
5&104560901&104561000	0.98642255403718	0.49658243762506
5&41605551&41605650	1.48628623249253	0.597793694494503
5&113239051&113239150	0.0100161531837854	0.0099168247480126
5&30773601&30773700	1.29634639647256	0.564525630133107
5&146506501&146506600	1.65550369754705	0.623423608513999
5&14318751&14318850	33.574497951667	0.971076948061605
5&43900401&43900500	0.481819529270634	0.325153987886629
5&15567551&15567650	0.860618127652567	0.462544202306767
5&144596151&144596250	3.43769880609905	0.774657982956025
5&72278801&72278900	1.18704188276586	0.542761385650584
5&139562901&139563000	65.6567719699742	0.984997773362766
5&174208151&174208250	0.608049040511727	0.378128418470514
5&60668351&60668450	0.00500807145203005	0.00498311565278716
5&127008601&127008700	0.00144445482142144	0.00144237138112569
5&93876601&93876700	0.0471014877415427	0.0449827340453257
5&88318851&88318950	1.04646762169917	0.511353128973667
5&195088301&195088400	0.224050362726523	0.183040150592709
5&123415901&123416000	1.63967544079661	0.621165547648458
5&49298301&49298400	47.9700109631045	0.979579338857951
5&148480351&148480450	125.34480264906	0.992085151276245
5&132108351&132108450	0.614327812962252	0.380547128055098
5&44443601&44443700	0.0879560386358487	0.0808452138802721
5&44861251&44861350	0.00500807145203005	0.00498311565278716
5&9895051&9895150	11.4796336390026	0.919869442571239
5&70520651&70520750	1.42399344288513	0.587457629914311
5&141149151&141149250	0.456452354302305	0.313400128026133
5&129662801&129662900	1.25075016574343	0.555703687055067
5&139503251&139503350	0.0100161531837854	0.0099168247480126
5&108250201&108250300	1.38256504224381	0.580284280903308
5&184947401&184947500	0.00500807145203005	0.00498311565278716
5&2104351&2104450	0.51076438724015	0.338083417609022
5&176638501&176638600	1.1136288266628	0.526880033341097
5&34064851&34064950	0.302557367270975	0.232279494840885
5&24634501&24634600	0.425634857452725	0.298558116215841
5&136200251&136200350	0.530946740063007	0.346809412874256
5&75840701&75840800	0.767359365179133	0.434184116879566
5&82129801&82129900	1.04502370161138	0.511008112418428
5&48312651&48312750	0.756704079110012	0.430752161453041
5&110475101&110475200	1.20916800133064	0.547340899651962
5&79257701&79257800	0.311627764915732	0.237588569906305
5&161034551&161034650	0.192122593718338	0.161160097737172
5&181578651&181578750	0.37721691030275	0.273897965876579
5&43949401&43949500	0.0100161531837854	0.0099168247480126
5&1202951&1203050	1.07867002273465	0.518923162857556
5&164268551&164268650	0.62315501986551	0.383915899737748
5&113699051&113699150	1.65078338412534	0.622753029919884
5&58372651&58372750	1.03900177705441	0.509563938956137
5&65006251&65006350	3.63524920148653	0.784261868880901
5&147411351&147411450	1.02163799864628	0.505351600697249
5&91377401&91377500	1.94744866816452	0.660723523092691
5&5672601&5672700	0.00172223351633323	0.00171927252756255
5&58157401&58157500	1.24355950027	0.554279706029792
5&197869251&197869350	0.436307935465331	0.303770469195366
5&61979701&61979800	2.26239668164871	0.693476882923192
5&197512701&197512800	0.658228100923249	0.396946656830124
5&21605651&21605750	0.672170661974928	0.40197491635277
5&56659751&56659850	1.36781951125004	0.577670512786647
5&15203301&15203400	1.05089347678746	0.512407635346128
5&142433701&142433800	0.99190094163239	0.497967002726307
5&194636451&194636550	1.09247841807976	0.522097818854597
5&175757601&175757700	1.58015347665632	0.612426156409919
5&183479001&183479100	1.41542562971134	0.585994291151284
5&41424651&41424750	0.501290237052155	0.33390627919919
5&128593401&128593500	0.00595894941871825	0.00592365068391862
5&70695701&70695800	0.0100161531837854	0.0099168247480126
5&31284501&31284600	2.06919951516807	0.674182145846833
5&70803451&70803550	0.495900718229345	0.331506437684132
5&211346801&211346900	0.869665440917038	0.465144951543033
5&108705651&108705750	0.872616766510085	0.46598790639707
5&76201601&76201700	1.52444199739911	0.603872855454678
5&143876901&143877000	2.09594896422786	0.676997259465676
5&38130151&38130250	1.20537263153182	0.54656188904212
5&56964901&56965000	1.09802482529755	0.523361216730038
5&38728751&38728850	0.717039785689268	0.41760231280921
5&2574351&2574450	0.009759329	0.00966500503606637
5&68567951&68568050	0.00135189298809671	0.00135006784084921
5&113060151&113060250	0.148741396061688	0.129482054509073
5&63137801&63137900	0.0145635542887841	0.0143545017236434
5&55953001&55953100	0.644693423138365	0.391983949147298
5&9915751&9915850	0.869697334705766	0.465154075241077
5&138056151&138056250	1.98981436967883	0.665531074389939
5&110103651&110103750	65.6567719699742	0.984997773362766
5&196457951&196458050	0.68648301083047	0.407050060049183
5&108966401&108966500	0.221063141063141	0.181041531456488
5&104096551&104096650	0.735985061797919	0.42395817682652
5&14415301&14415400	0.00373151473208482	0.00371764229509206
5&61280501&61280600	5.56012446625353	0.847563867858883
5&70580451&70580550	0.741239562826692	0.425696485797382
5&179394651&179394750	2.54348394266972	0.717791863550372
5&106006101&106006200	0.0100161531837854	0.0099168247480126
5&123253951&123254050	10.1142055122425	0.910025057670701
5&167576201&167576300	4.3031208146707	0.811431789893685
5&21168451&21168550	1.01202135192549	0.50298738179741
5&37775851&37775950	2.36535695047372	0.702854700194808
5&70639901&70640000	1.39663445638383	0.582748217052319
5&213789601&213789700	1.31784269628424	0.568564337173049
5&33242351&33242450	1.39243765329596	0.582016275900714
5&39164051&39164150	0.402132579279249	0.286800681491875
5&185243651&185243750	3.4406220392695	0.774806324168831
5&215749701&215749800	0.846697959925352	0.458492930787435
5&217106651&217106750	1.05599321352149	0.513617071582056
5&131690051&131690150	1.38124506140817	0.580051622486667
5&144911701&144911800	0.00500807145203005	0.00498311565278716
5&151776001&151776100	439.83076494083	0.997731555781652
5&44634601&44634700	400.655639519965	0.997510305093201
5&169341201&169341300	10.8175900167526	0.915380378014265
5&110641901&110642000	0.603571967980668	0.376392191951777
5&158850701&158850800	131.313235054845	0.992442177083906
5&154590851&154590950	0.00528631422148796	0.00525851605329152
5&156885101&156885200	0.324399260628466	0.244940683879972
5&110738151&110738250	0.019518658	0.0191449738039027
5&168823351&168823450	2.01007620587628	0.667782497317577
5&213277151&213277250	0.019518658	0.0191449738039027
5&53667201&53667300	3.25848517779069	0.765174713953378
5&190607001&190607100	0.690325795633611	0.408398071789969
5&211474001&211474100	0.0217075134068681	0.0212463088721789
5&156614601&156614700	0.00559174530599149	0.00556065155873965
5&204381051&204381150	0.853732675119817	0.460547891601811
5&26765951&26766050	107.703602194907	0.990800672840565
5&106449651&106449750	1.09382379508788	0.5224048927393
5&76966701&76966800	1.07191645260454	0.517355056115833
5&159159501&159159600	0.949713561036402	0.487104146996632
5&173850401&173850500	0.857879695029273	0.461752016195944
5&66235901&66236000	0.00507484296025126	0.00504921896692221
5&35876001&35876100	0.0100161531837854	0.0099168247480126
5&127241001&127241100	0.00158614514225905	0.00158363327004065
5&189453051&189453150	0.872616766510085	0.46598790639707
5&162203051&162203150	358.435679194712	0.997217861058645
5&180235151&180235250	0.00500807145203005	0.00498311565278716
5&32413351&32413450	0.576685477088364	0.365758095364282
5&17654401&17654500	1.18826300937473	0.54301654064621
5&190622401&190622500	4.33426649091245	0.81253280058212
5&143219801&143219900	0.738875987689638	0.424915861119773
5&194296451&194296550	0.0105621701124148	0.0104517766692571
5&134537651&134537750	1.66067220973377	0.62415513029316
5&199664551&199664650	2.36679854444556	0.702981931707862
5&97442751&97442850	3.61739543557725	0.783427689061467
5&146439101&146439200	0.0100161531837854	0.0099168247480126
5&217797851&217797950	374.117775882081	0.997334170587761
5&140925951&140926050	4.50411282793519	0.8183176778418
5&199710501&199710600	2.25804968172393	0.693067909427683
5&63091351&63091450	0.00303277832160226	0.00302360838763124
5&66467101&66467200	196.969852582268	0.994948725844081
5&181337451&181337550	0.800729574178746	0.444669530428483
5&5431901&5432000	1.43851768246802	0.58991480472354
5&178399301&178399400	0.0100161531837854	0.0099168247480126
5&87470451&87470550	0.629834221813905	0.386440665795407
5&52713951&52714050	0.201931585335613	0.168005889685666
5&56836601&56836700	0.00434151233812742	0.00432274508699764
5&130417701&130417800	0.741980081527485	0.425940623199817
5&104386751&104386850	1.62759839729046	0.619424337816926
5&16316251&16316350	0.347691850144521	0.257990615664282
5&8000301&8000400	201.377643004343	0.995058742728916
5&208311601&208311700	1.41956875303902	0.586703209510379
5&144904451&144904550	0.766490016594401	0.433905660034303
5&48241551&48241650	0.00264314995219795	0.00263618212753357
5&203404601&203404700	196.969852582268	0.994948725844081
5&23963101&23963200	0.920186279273888	0.479217193251612
5&2997201&2997300	0.671044189547729	0.401571779935603
5&211244201&211244300	1.47895333126589	0.596603942725559
5&122950501&122950600	0.119278472435576	0.106567288992902
5&173025001&173025100	1.42975574095428	0.588435996612872
5&110273601&110273700	0.00528631422148796	0.00525851605329152
5&127471201&127471300	0.163248080854839	0.140338147590042
5&89397301&89397400	0.675013463357834	0.402989873290129
5&47399401&47399500	0.449531792423598	0.310122064775128
5&62898151&62898250	0.0100161531837854	0.0099168247480126
5&205611051&205611150	0.516415658926231	0.340550201975561
5&194653201&194653300	1.70609957443803	0.630464448002558
5&135560451&135560550	0.218951093560883	0.179622541640508
5&1790451&1790550	6.04088521094471	0.857972404031591
5&154005901&154006000	0.0100161531837854	0.0099168247480126
5&185671951&185672050	0.851739533882919	0.459967246093679
5&184395951&184396050	0.842253112864517	0.457186424049461
5&215665201&215665300	1.13239755597772	0.531044294626621
5&196012601&196012700	0.0111729917856836	0.0110495354172313
5&187930351&187930450	0.00507484296025126	0.00504921896692221
5&100776501&100776600	3.88997529943608	0.795499989516241
5&91727501&91727600	248.450960512978	0.995991196033306
5&181542151&181542250	0.0100161531837854	0.0099168247480126
5&204500151&204500250	0.228701692187114	0.186132804765671
5&35670451&35670550	1.15342472536412	0.535623424296425
5&43963701&43963800	0.168815642848545	0.144433079657559
5&142510701&142510800	196.969852582268	0.994948725844081
5&47575551&47575650	2.4871630587254	0.713233943133846
5&199427851&199427950	1.61504793205619	0.617597831480776
5&213107101&213107200	0.753623497509179	0.429752166630759
5&159494601&159494700	1.01760902382483	0.504363834523164
5&15827151&15827250	1.06223159998299	0.515088411986196
5&177040101&177040200	1.00376495037596	0.500939469066782
5&152991851&152991950	0.367733686332321	0.268863514883826
5&209293501&209293600	0.975550501395637	0.493811978335383
5&207773501&207773600	65.6567719699742	0.984997773362766
5&177215551&177215650	0.879884184390212	0.468052336253696
5&165392751&165392850	59.7884183376128	0.983549497957882
5&12647001&12647100	0.866877683635991	0.464346267157488
5&139807501&139807600	0.00346012919649283	0.0034481979859663
5&23214701&23214800	0.00293910543862238	0.00293049241243515
5&49868951&49869050	0.0100161531837854	0.0099168247480126
5&73781251&73781350	0.984735384735385	0.496154496115196
5&13938551&13938650	65.6567719699742	0.984997773362766
5&27904801&27904900	0.646661953909232	0.392710812546579
5&34102401&34102500	0.979197017913679	0.494744590382354
5&171744851&171744950	2.28520407832563	0.69560490728793
5&12864851&12864950	2.03414443848442	0.670417799720995
5&177648751&177648850	0.736878582670344	0.424254516131714
5&85422051&85422150	1.43667516232623	0.589604714054159
5&65674451&65674550	641.036204500163	0.998442455436328
5&151638301&151638400	0.873161864296393	0.466143306106851
5&56750651&56750750	1.03087651192466	0.507601769911504
5&213021451&213021550	4.19954064869096	0.807675318347254
5&184182851&184182950	0.019518658	0.0191449738039027
5&177297201&177297300	0.49264646699518	0.330048995450957
5&130864051&130864150	0.99491124334247	0.498724565648093
5&81004501&81004600	0.312828430005944	0.238285843645637
5&72445951&72446050	0.953512791760382	0.48810163710325
5&66023951&66024050	0.0314376936804603	0.0304794888465649
5&28241651&28241750	65.6567719699742	0.984997773362766
5&10547501&10547600	0.708788306543418	0.414790002851303
5&48275351&48275450	0.157901950369757	0.136369016667891
5&62616151&62616250	0.143187926492808	0.125253182940879
5&184430701&184430800	3.77637973599428	0.790636411827956
5&37692351&37692450	0.852583850050818	0.460213366335581
5&195197251&195197350	2.51498650472335	0.715503886385844
5&65648301&65648400	0.0100161531837854	0.0099168247480126
5&30383501&30383600	0.806427584481455	0.446421208029186
5&138145801&138145900	0.936294751687753	0.483549702787574
5&89327001&89327100	1.66633699244474	0.624953633830392
5&134378451&134378550	0.907657156971718	0.475796792759431
5&81290901&81291000	0.019518658	0.0191449738039027
5&183667001&183667100	0.707897163312903	0.414484653127332
5&46483051&46483150	0.50846218307892	0.337073205269952
5&2001301&2001400	1.40352895319764	0.58394509928012
5&156978151&156978250	0.446224646151983	0.308544490193323
5&181984901&181985000	1.01615101270948	0.504005407483781
5&193843351&193843450	2.63470368135184	0.724874408571299
5&58215351&58215450	320.351690400755	0.996888144578443
5&80955301&80955400	0.0100161531837854	0.0099168247480126
5&72158451&72158550	0.0100161531837854	0.0099168247480126
5&59999151&59999250	1.26495742473385	0.558490597183075
5&165734151&165734250	0.00287255374635019	0.00286432581649525
5&195115501&195115600	0.794622926457291	0.442779881356989
5&10511801&10511900	0.0100161531837854	0.0099168247480126
5&145950501&145950600	0.107900832503596	0.0973921395652037
5&210922801&210922900	0.472743914881213	0.320995327228592
5&197183851&197183950	119.478302327318	0.991699750239813
5&158771101&158771200	2.17958416236011	0.68549346425926
5&180023901&180024000	0.019518658	0.0191449738039027
5&174178101&174178200	3.48696800972568	0.777132353555349
5&148065801&148065900	0.617824432530017	0.381885957528679
5&5780601&5780700	0.482980932690099	0.325682496681856
5&83702051&83702150	0.261876940590451	0.207529698155761
5&58782551&58782650	2.72056849118831	0.731223870124049
5&132278301&132278400	1.57611288827768	0.611818253559309
5&27575651&27575750	0.708403530005656	0.414658198466325
5&113757301&113757400	1.07660486246689	0.518444737333391
5&48762951&48763050	1.3455704348359	0.57366447617679
5&162841701&162841800	0.00346012919649283	0.0034481979859663
5&136170201&136170300	0.57352012860762	0.364482232022744
5&204744301&204744400	0.009759329	0.00966500503606637
5&72473251&72473350	1.02662219145321	0.506568119002515
5&131051051&131051150	0.00339498613734637	0.00338349920445154
5&84242251&84242350	131.313235054845	0.992442177083906
5&75628201&75628300	0.75269428648795	0.429449843187542
5&127803751&127803850	0.546284714592383	0.353288569328185
5&214936851&214936950	0.365326552953416	0.267574487702709
5&62163501&62163600	0.0100161531837854	0.0099168247480126
5&47541351&47541450	1.19345126275753	0.544097460937958
5&82950151&82950250	0.00685789203699019	0.00681118168832732
5&131963001&131963100	0.019518658	0.0191449738039027
5&102618551&102618650	8.88481555566275	0.898834733499187
5&90038751&90038850	2.65198940667927	0.726176642744072
5&766501&766600	1.25112036771043	0.555776752614485
5&168447151&168447250	0.00342895806615955	0.00341724049181115
5&101625651&101625750	0.0100161531837854	0.0099168247480126
5&6047701&6047800	0.418578047369588	0.2950687472894
5&11497951&11498050	1.54637578077515	0.607284986155662
5&70005401&70005500	0.241888761045607	0.194774901450875
5&85999551&85999650	0.00528631422148796	0.00525851605329152
5&187652201&187652300	1.75255335124524	0.636700956387419
5&46455151&46455250	1.04593870198583	0.511226803115177
5&199519401&199519500	1.7124211833121	0.631325693018326
5&171352451&171352550	1.90025240108827	0.655202423201248
5&88522151&88522250	0.266542949517822	0.210449199231101
5&1975801&1975900	1.08268463311329	0.519850492916367
5&141858401&141858500	1.18547504987998	0.542433577516744
5&66251151&66251250	1.2796176053519	0.561329936366396
5&203417301&203417400	1.9144255572827	0.656879209866536
5&199037101&199037200	33.574497951667	0.971076948061605
5&148177101&148177200	0.862032136529793	0.462952340949568
5&206761851&206761950	7.53156168004359	0.882788164992216
5&35678451&35678550	1.53035708387012	0.604798861641091
5&21311701&21311800	0.00724265221005136	0.00719057338781258
5&183782051&183782150	0.644128344498538	0.391774977089759
5&197897701&197897800	1.13783722371921	0.532237539460421
5&60895301&60895400	62.7263017750314	0.984307892155264
5&113249701&113249800	0.834370407429411	0.454853831074746
5&200909551&200909650	170.256696648342	0.994160812280215
5&1735851&1735950	0.00180584850183835	0.00180259329144358
5&37787601&37787700	0.00218743505605688	0.00218266062768441
5&38629651&38629750	0.872616766510085	0.46598790639707
5&208968801&208968900	2.07756079507108	0.675067345021562
5&153831501&153831600	0.019518658	0.0191449738039027
5&1472401&1472500	0.780631075531528	0.438401354586326
5&16078151&16078250	2.51800824721554	0.715748250223265
5&140540301&140540400	0.195118800519223	0.163263100232758
5&91325851&91325950	0.971537803905747	0.492781727026013
5&90569501&90569600	0.526671876915533	0.344980401407284
5&187441601&187441700	1.25115990246217	0.55578455403978
5&111348401&111348500	0.661955050937087	0.39829900968973
5&87153251&87153350	0.761326348562233	0.4322460452509
5&87633301&87633400	1.70675547614646	0.630553993956013
5&129253651&129253750	0.767321686565444	0.434172053904138
5&171796951&171797050	0.934014100548355	0.482940688117802
5&203086951&203087050	0.348052133143961	0.258188926515939
5&6247151&6247250	65.6567719699742	0.984997773362766
5&216211401&216211500	1.37859179452423	0.579583179298732
5&33771601&33771700	0.823270562350353	0.45153504880213
5&202990651&202990750	0.753325658007227	0.429655297957273
5&11559351&11559450	1.54210304205844	0.606624915097753
5&87478451&87478550	65.6567719699742	0.984997773362766
5&184270251&184270350	1.08355947569802	0.520052097545722
5&123279601&123279700	0.0100161531837854	0.0099168247480126
5&32894151&32894250	0.585247370302402	0.369183624755523
5&2255301&2255400	0.699685659943282	0.411655917581037
5&14425451&14425550	0.0209852770419046	0.0205539467745364
5&81861701&81861800	0.673137940524177	0.402320648059233
5&12092651&12092750	0.862911591343716	0.463205873726567
5&65859551&65859650	170.256696648342	0.994160812280215
5&48382301&48382400	2.0666462954475	0.673910877337069
5&168278151&168278250	0.00407072919447411	0.0040542255402066
5&210400851&210400950	0.00528631422148796	0.00525851605329152
5&82577251&82577350	0.331934673197247	0.249212427513771
5&36673851&36673950	65.6567719699742	0.984997773362766
5&86071251&86071350	1.30074696459918	0.565358548598927
5&132854551&132854650	1.8509431832177	0.6492388884189
5&14299851&14299950	0.772126484858625	0.435706193353474
5&217645801&217645900	0.872616766510085	0.46598790639707
5&69369901&69370000	0.00264314995219795	0.00263618212753357
5&87511951&87512050	1.11405721025004	0.52697590436461
5&176215051&176215150	0.0100161531837854	0.0099168247480126
5&206773001&206773100	0.790345032532533	0.441448446065477
5&210779251&210779350	1.89493145404743	0.654568677748176
5&155124351&155124450	1.11425827230743	0.527020888082593
5&79232751&79232850	65.6567719699742	0.984997773362766
5&199988051&199988150	0.503164174385299	0.334736672786299
5&189386901&189387000	0.879087325656385	0.467826754857873
5&76869801&76869900	65.6567719699742	0.984997773362766
5&88299751&88299850	0.44622367502771	0.308544025888084
5&96722951&96723050	0.00188422586007503	0.00188068222998271
5&170816901&170817000	1.06327721761698	0.515334153131895
5&207590001&207590100	0.019518658	0.0191449738039027
5&132447301&132447400	0.75378157552162	0.429803566215152
5&107627951&107628050	0.315241232961389	0.23968320416141
5&142443051&142443150	1.01898367052785	0.504701293726385
5&45941751&45941850	0.448968019959174	0.309853643265242
5&127691751&127691850	0.019518658	0.0191449738039027
5&145213301&145213400	0.354645788841431	0.261799646640281
5&58132451&58132550	2.90891236999336	0.744174362240385
5&65609301&65609400	1.69038767923526	0.628306356099487
5&185461351&185461450	1.24708910874266	0.554979819843663
5&91137601&91137700	0.526059653190507	0.344717621025287
5&14161401&14161500	0.934174407670868	0.482983542728083
5&130675501&130675600	0.996475650570316	0.499117357271881
5&203012951&203013050	2.38914631554836	0.704940446090418
5&75620201&75620300	0.433419469538792	0.302367505638978
5&154067951&154068050	1.26747766729271	0.558981323421825
5&82958151&82958250	3.26294517729092	0.765420394020761
5&132620601&132620700	2.0303222216272	0.670002089921966
5&57826101&57826200	1.5848289732276	0.613127208663508
5&9981001&9981100	0.264720013817432	0.209311160514018
5&90376051&90376150	0.319186861516551	0.241957277492599
5&22283451&22283550	3.21048576282807	0.76249771253749
5&74960201&74960300	0.7734836848612	0.436138032429509
5&69563301&69563400	0.872616766510085	0.46598790639707
5&188393751&188393850	4.05598867752537	0.802214746950453
5&75906801&75906900	3.3574089658853	0.770505819437853
5&148070901&148071000	0.00724265221005136	0.00719057338781258
5&138307951&138308050	1.79063155500518	0.641658176549163
5&63152851&63152950	0.739217251228618	0.425028702254661
5&80358901&80359000	6.69522310346915	0.870049251782033
5&60825001&60825100	2.50587336761257	0.714764369632387
5&199130901&199131000	65.6567719699742	0.984997773362766
5&173003401&173003500	3.28787021388861	0.76678398596092
5&134363701&134363800	1.53732909592956	0.605884785854455
5&190608201&190608300	0.392605438119904	0.281921517303525
5&90030751&90030850	1.10520258740426	0.524986333389885
5&102496351&102496450	358.127566304311	0.997215474127228
5&140704151&140704250	2.11603049004624	0.67907887833756
5&162199401&162199500	65.6567719699742	0.984997773362766
5&179636301&179636400	0.00398548180273776	0.00396966079188864
5&106357901&106358000	0.436307935465331	0.303770469195366
5&70868751&70868850	0.836687279511336	0.455541500638009
5&71667751&71667850	0.589950332193769	0.371049535478113
5&14485651&14485750	0.647877417380876	0.393158745030081
5&38357951&38358050	0.468840388201266	0.319190833781065
5&202860101&202860200	0.869566	0.465116502974487
5&100215351&100215450	0.00500807145203005	0.00498311565278716
5&195052751&195052850	0.908871353449277	0.476130228371321
5&149508301&149508400	152.950636531115	0.993504411397494
5&215739051&215739150	0.00111559540425396	0.0011143522380185
5&192294651&192294750	2.40401892900847	0.706229600699876
5&57158751&57158850	0.467697375411752	0.318660633484163
5&41103151&41103250	5.94402601267207	0.855991322875935
5&58618951&58619050	1.01916787581474	0.504746478993729
5&53162301&53162400	1.74522942775712	0.635731720675525
5&102737701&102737800	0.150724601712808	0.130982340595187
5&65640301&65640400	0.00302173538800697	0.00301263201124754
5&171607501&171607600	4.24382886720473	0.80929965006027
5&209212251&209212350	2.53852019635473	0.717395989139707
5&33053701&33053800	0.0105621701124148	0.0104517766692571
5&188244101&188244200	0.353746889565038	0.261309475420991
5&157015451&157015550	0.0217075134068681	0.0212463088721789
5&72150451&72150550	0.979888252230679	0.494920989165257
5&99763151&99763250	0.196209155304171	0.164025793009651
5&152969401&152969500	0.00329535613228253	0.00328453242820357
5&38689451&38689550	2.30352939745407	0.697293445982145
5&68445551&68445650	0.019518658	0.0191449738039027
5&37727401&37727500	6.90160402890516	0.873443417774181
5&127231751&127231850	0.597466059532844	0.374008609427085
5&132042951&132043050	0.625882631802191	0.384949454259462
5&1120851&1120950	3.39876205387846	0.772663311233604
5&102462401&102462500	0.186289082184878	0.157035148500039
5&11373701&11373800	0.736098304254631	0.42399575096104
5&170455651&170455750	1.20259059726046	0.545989163286276
5&148316101&148316200	0.474297402331765	0.321710803791427
5&45797151&45797250	0.346944085361846	0.257578684321289
5&73801451&73801550	0.483427561298974	0.325885519395135
5&32483601&32483700	0.588091326270466	0.370313291523078
5&196349601&196349700	6.81118307168865	0.871978419808843
5&8043251&8043350	1.74353916567783	0.635507299290573
5&70783251&70783350	193.406090704574	0.994856128239729
5&195169701&195169800	0.00111945227949231	0.00111820050738539
5&81581401&81581500	0.756940629453587	0.430828803639766
5&177298001&177298100	0.895947391932183	0.472559204830632
5&179778001&179778100	4.51341450191304	0.818624193836139
5&135306001&135306100	0.9972142835034	0.499302599495805
5&215257301&215257400	0.447658360141314	0.309229285352668
5&62665101&62665200	11.85622	0.922216639105429
5&50650801&50650900	0.764706618850443	0.433333569830766
5&138983451&138983550	0.00126031065694336	0.00125872427332753
5&71296151&71296250	0.615680258031369	0.381065656382747
5&199875001&199875100	0.460548709476478	0.315325813160698
5&107326651&107326750	1.23320250592978	0.552212574836039
5&147506001&147506100	1.24545094554656	0.554655156469432
5&75848701&75848800	1.36851005407939	0.577793643612509
5&155654751&155654850	2.07811099263006	0.675125425173327
5&4684601&4684700	1.20956543048521	0.547422318342298
5&63272401&63272500	0.00500807145203005	0.00498311565278716
5&173289301&173289400	1.00413287149588	0.501031087198524
5&106656601&106656700	0.330571089921919	0.248443012497226
5&40961701&40961800	1.17108415516419	0.539400627275834
5&58266301&58266400	0.208815619490238	0.172743978588146
5&142906651&142906750	0.126319402040443	0.11215238040968
5&114158651&114158750	0.00590865714112732	0.00587394998460417
5&197945401&197945500	65.6567719699742	0.984997773362766
5&162056301&162056400	9.13128543388343	0.901295841823234
5&138606651&138606750	125.34480264906	0.992085151276245
5&106788101&106788200	6.64734	0.869235577338002
5&146074551&146074650	0.702152559840232	0.412508594356629
5&136829701&136829800	99.2308838152623	0.990023035196985
5&164325301&164325400	1.3463266166737	0.573801876987755
5&28860851&28860950	0.773735591742074	0.436218112408823
5&188469951&188470050	2.26376262910376	0.69360516874519
5&50938651&50938750	3.7207922418336	0.78817114823685
5&7655601&7655700	0.40920346014085	0.290379261558121
5&132823101&132823200	179.063783152155	0.994446412362918
5&142273251&142273350	1.06620964845328	0.516022006407445
5&2249751&2249850	0.955818938183294	0.488705227014075
5&97284401&97284500	3.40096	0.772776848687559
5&179890051&179890150	1.4501217356502	0.591857014510904
5&90829101&90829200	0.0100161531837854	0.0099168247480126
5&204320701&204320800	1.68475555555556	0.627526611154336
5&198507451&198507550	7.99954284831256	0.888883244754204
5&16445001&16445100	0.869022540754747	0.464960973880935
5&40206601&40206700	0.0100161531837854	0.0099168247480126
5&111999951&112000050	0.872613818301244	0.465987065658227
5&69391751&69391850	1.96286575388246	0.662488926914887
5&4508501&4508600	2.47902212734513	0.712562908945018
5&111331851&111331950	1.00874623108163	0.502177037334607
5&47319051&47319150	0.121118242546814	0.108033424085289
5&39011151&39011250	0.426714723556548	0.299089030561641
5&102821401&102821500	1.3280963505401	0.570464512876364
5&60093351&60093450	0.0021999646087919	0.00219513538862542
5&193371501&193371600	0.688803613757324	0.407864838839872
5&201519801&201519900	1.21881946159546	0.549309884238646
5&202663601&202663700	2.13131764557586	0.680645621688087
5&79461751&79461850	0.00576172733820595	0.00572872001547983
5&213448151&213448250	0.4468275783846	0.308832638429168
5&670151&670250	3.46071622471799	0.775820753972481
5&83097701&83097800	4.51727783534248	0.818751197629705
5&135715751&135715850	1.06994528514468	0.51689544299713
5&163829901&163830000	0.0100161531837854	0.0099168247480126
5&27339251&27339350	235.970457919849	0.995780064701828
5&600451&600550	1.42808398335324	0.588152631105051
5&193966701&193966800	0.0100161531837854	0.0099168247480126
5&158808651&158808750	0.839344304218292	0.456327998131382
5&45612151&45612250	4.99598373813727	0.833221695776202
5&152032651&152032750	0.9830037890998	0.49571452888955
5&60660351&60660450	1.33739932754711	0.572174087579032
5&129455151&129455250	0.225060530415361	0.183713804197947
5&20961101&20961200	2.00249142561315	0.666943262029204
5&28772301&28772400	0.11355971140002	0.101979005020976
5&186308451&186308550	1.05628320179367	0.513685663955378
5&141311001&141311100	1.20879570111519	0.547264602382595
5&184440051&184440150	0.415096930677177	0.29333462724602
5&75731901&75732000	1.49663440563878	0.599460778982519
5&148207151&148207250	65.6567719699742	0.984997773362766
5&21242101&21242200	125.34480264906	0.992085151276245
5&91048901&91049000	1.33229874944576	0.571238461523149
5&4671101&4671200	1.13792879008655	0.532257573480958
5&101093801&101093900	0.578079551740752	0.366318384331818
5&179584051&179584150	152.950636531115	0.993504411397494
5&10296201&10296300	18.9529993964997	0.949882221708711
5&37197251&37197350	0.00262492206726825	0.0026180498903379
5&178168501&178168600	1.92265325553575	0.657845145295319
5&190120801&190120900	1.49255333422783	0.598804973892448
5&154761501&154761600	0.00350449906636024	0.00349226044289862
5&170109851&170109950	1.34006333352841	0.57266113883671
5&211260551&211260650	1.43791853182566	0.589814020876596
5&177481851&177481950	0.731447338335862	0.422448504289408
5&58285601&58285700	0.653654393027293	0.395278720743255
5&130134851&130134950	2.02853756870872	0.669807629156679
5&53547601&53547700	0.679281253580841	0.404507137879593
5&150986551&150986650	1.69766677486592	0.6293092944922
5&127658101&127658200	0.0100161531837854	0.0099168247480126
5&106574151&106574250	1.77323371747127	0.639410124830072
5&22657751&22657850	1.24157397003242	0.553884898125607
5&201981751&201981850	48.1433727272524	0.979651376279157
5&33855751&33855850	1.08894519774893	0.521289500041644
5&178727501&178727600	0.305522528599938	0.234023176089949
5&102695001&102695100	1.66590377273287	0.624892687339993
5&59981901&59982000	0.91777103435196	0.478561318276499
5&179435051&179435150	0.446224646151983	0.308544490193323
5&201142201&201142300	1.94679870631672	0.660648690439421
5&90101901&90102000	4.89623959009617	0.830400378967014
5&62546901&62547000	0.00500807145203005	0.00498311565278716
5&197986351&197986450	1.91295778933392	0.656706319720252
5&195706301&195706400	0.14680976789103	0.128015798261826
5&127786601&127786700	0.474998539503072	0.322033227004482
5&5498351&5498450	1.03904668198467	0.509574739590234
5&49220001&49220100	0.0100161531837854	0.0099168247480126
5&139110751&139110850	210.082797424114	0.995262522516268
5&68724751&68724850	131.313235054845	0.992442177083906
5&184100201&184100300	268.595674728233	0.996290741678226
5&123109651&123109750	0.424262033661318	0.297882007407498
5&17879501&17879600	0.758810014211215	0.431433758097814
5&11755001&11755100	65.6567719699742	0.984997773362766
5&183668201&183668300	0.731371356800894	0.422423158340953
5&38138151&38138250	7.20772	0.878163485109141
5&41242701&41242800	1.37777236643452	0.579438295222724
5&60023051&60023150	1.47485672915049	0.595936205833113
5&13513801&13513900	0.90353553789344	0.474661764861686
5&37304951&37305050	0.31159375	0.237568797503038
5&111077551&111077650	0.00507484296025126	0.00504921896692221
5&102235001&102235100	0.901255107167572	0.474031656125428
5&185310451&185310550	203.685014724939	0.995114444497347
5&214133351&214133450	1.17864345316287	0.540998781352571
5&193037801&193037900	0.846117382222751	0.458322634503346
5&168108101&168108200	5.25126512376686	0.840032380613954
5&214099201&214099300	0.551596640334967	0.355502600351007
5&178410851&178410950	0.931899484972446	0.482374726129055
5&180747101&180747200	3.64703768212104	0.784809147589358
5&177269751&177269850	1.01262498737501	0.503136448035329
5&689101&689200	0.00165910650292064	0.00165635842788177
5&38720751&38720850	0.872392450866248	0.465923930884598
5&188515901&188516000	0.611570687120259	0.379487348589769
5&57566501&57566600	3.05997722632323	0.753693199676981
5&81521601&81521700	65.6567719699742	0.984997773362766
5&138819551&138819650	7.2025690475084	0.878086975652615
5&61288501&61288600	1.15948053367665	0.5369256705929
5&106861901&106862000	0.582411415744749	0.368053092861847
5&205586651&205586750	1.27319674758838	0.560090871561868
5&167106551&167106650	1.04502370161138	0.511008112418428
5&154266901&154267000	1.66590548247617	0.624892927910118
5&21717001&21717100	65.6567719699742	0.984997773362766
5&20726301&20726400	0.602823789592424	0.376101099513699
5&3210351&3210450	0.627509196368296	0.385564147820824
5&132861651&132861750	1.42239718637154	0.587185782073219
5&64360101&64360200	0.671905432042496	0.401880046063166
5&102714401&102714500	3.04164207212525	0.752575813950254
5&29898201&29898300	1.69464655712427	0.628893816387111
5&25321351&25321450	0.312516586231865	0.238104866262358
5&74490101&74490200	1.91833562208185	0.657338932358084
5&196713201&196713300	96.2470537187488	0.989716912114457
5&103378351&103378450	1.55506138849179	0.60861997112708
5&112264851&112264950	0.00500807145203005	0.00498311565278716
5&39745851&39745950	0.347218955209252	0.257730158759028
5&153503201&153503300	0.720328403055503	0.418715636954035
5&70570901&70571000	65.6567719699742	0.984997773362766
5&34185351&34185450	0.901315971587858	0.47404849328391
5&211544501&211544600	1.31883628108326	0.568749200554666
5&180979151&180979250	0.543382502365019	0.352072478165562
5&96576951&96577050	0.39135293578822	0.281275099740609
5&207565451&207565550	2.22049786335501	0.689489003741107
5&194841151&194841250	1.65672410908483	0.62359659530305
5&111150551&111150650	0.59066046722899	0.371330324351337
5&27640851&27640950	0.872616766510085	0.46598790639707
5&70742051&70742150	5.24459809853068	0.839861591695502
5&202621151&202621250	0.831180361038657	0.453904147687127
5&168544901&168545000	65.6567719699742	0.984997773362766
5&202706051&202706150	1.61839740936427	0.618087003743716
5&145592351&145592450	11.4387582686798	0.919606123183698
5&83915801&83915900	0.13185236454037	0.116492546794222
5&130111251&130111350	0.872616766510085	0.46598790639707
5&213042751&213042850	3.50211847144138	0.777882344424436
5&87205701&87205800	65.6567719699742	0.984997773362766
5&14514951&14515050	0.0048796645	0.00485596900045538
5&29089601&29089700	0.0302715288483311	0.0293820881201769
5&177166151&177166250	1.44330286699502	0.590717952527153
5&130684751&130684850	1.32523900348498	0.56993668242222
5&198531401&198531500	0.019518658	0.0191449738039027
5&187071701&187071800	1.07325829152105	0.51766743001117
5&135385601&135385700	0.846619831974507	0.458470020366485
5&19808501&19808600	3.5494290704539	0.78019219895207
5&43319151&43319250	0.164114541311025	0.140978001293755
5&5940551&5940650	0.0100161531837854	0.0099168247480126
5&177597501&177597600	0.0100161531837854	0.0099168247480126
5&146395501&146395600	1.204782282628	0.546440477193946
5&147585601&147585700	0.273821308187908	0.214960533653999
5&184793051&184793150	2.70709256033967	0.730246821808956
5&197643001&197643100	0.89119123535827	0.471232744048457
5&216336401&216336500	1.21208400965666	0.54793760289637
5&108008051&108008150	8.92754	0.899270111225943
5&47294451&47294550	0.519303658449373	0.341803730650779
5&187867351&187867450	0.961328755286039	0.490141569940853
5&88018101&88018200	0.00477415565991586	0.00475147139585839
5&102832051&102832150	2.35461482408966	0.701903183394126
5&31779651&31779750	1.00228477836528	0.500570542809386
5&153562951&153563050	0.00373151473208482	0.00371764229509206
5&163894401&163894500	0.861186288378217	0.462708270394915
5&217095301&217095400	1.13374735127178	0.531340953087081
5&25893601&25893700	0.0217075134068681	0.0212463088721789
5&138763001&138763100	0.000597979780031249	0.000597622413911636
5&99472751&99472850	125.34480264906	0.992085151276245
5&183549501&183549600	0.960576253311894	0.489945877743467
5&64731301&64731400	230.701650272719	0.995684104973689
5&202198301&202198400	313.631122768778	0.996821674883273
5&107444151&107444250	1.16516889110495	0.538142264971455
5&65979401&65979500	0.693271018756837	0.409427085845845
5&71535501&71535600	65.6567719699742	0.984997773362766
5&142985051&142985150	0.719297773532188	0.418367187235075
5&60235451&60235550	8.19576502970228	0.891254289689873
5&163528851&163528950	0.00334366732334047	0.00333252447016535
5&209593201&209593300	0.48998643957392	0.328852952322195
5&146317251&146317350	1.3051968168037	0.566197561652648
5&177515251&177515350	1.13210833605491	0.530980680911214
5&111307801&111307900	0.0100161531837854	0.0099168247480126
5&12615751&12615850	33.574497951667	0.971076948061605
5&164210451&164210550	117.001043799985	0.99152549869224
5&127177751&127177850	0.0100161531837854	0.0099168247480126
5&128656551&128656650	0.00342895806615955	0.00341724049181115
5&163789501&163789600	0.0100161531837854	0.0099168247480126
5&55801201&55801300	8.95671865839438	0.899565305166385
5&147434601&147434700	0.481419599686247	0.32497180392929
5&133845951&133846050	0.247485223339901	0.198387298470203
5&141830351&141830450	155.902805904555	0.993626627680525
5&52426551&52426650	0.929701595354991	0.481785161805788
5&28045901&28046000	0.278804334126747	0.218019541134206
5&145566401&145566500	0.899338409976708	0.473500880755493
5&168845601&168845700	0.440898394111113	0.305988538756824
5&184914051&184914150	296.616186861279	0.996639967702879
5&163580401&163580500	0.0100161531837854	0.0099168247480126
5&141495351&141495450	1.9502582443191	0.661046621282879
5&112551301&112551400	0.89273268131545	0.471663373348106
5&45484751&45484850	125.34480264906	0.992085151276245
5&113055851&113055950	0.714638280318181	0.416786612384256
5&167329201&167329300	2.90867826721196	0.744159040054915
5&197792051&197792150	191.001420176483	0.994791705191134
5&183887701&183887800	0.00661936636913644	0.00657583848501983
5&146304801&146304900	0.614907417923273	0.380769455325202
5&199272051&199272150	0.975609511024654	0.493827097703459
5&19658351&19658450	62.7263017750314	0.984307892155264
5&183740401&183740500	0.869566	0.465116502974487
5&146176251&146176350	1.72805503266046	0.633438479785806
5&148767351&148767450	65.6567719699742	0.984997773362766
5&185225301&185225400	1.2718288810533	0.559826002592076
5&20796001&20796100	1.61460833179497	0.617533537302895
5&66335051&66335150	0.848478614274362	0.459014568912089
5&129229001&129229100	0.582108419962614	0.367932066233722
5&74917301&74917400	2.01918622554861	0.668784922394678
5&70082351&70082450	1.29033781225959	0.563383185376734
5&34166651&34166750	1.19240783148687	0.543880483531292
5&59694101&59694200	0.00300517288630366	0.00299616888082023
5&209339601&209339700	1.5688126057416	0.610715083784282
5&55131501&55131600	0.872616766510085	0.46598790639707
5&37549751&37549850	493.641638762115	0.99797833437051
5&195266101&195266200	0.209484951135835	0.173201783899094
5&176154951&176155050	0.959516329713266	0.48966998394633
5&25391051&25391150	0.545741767270656	0.35306140962619
5&71840401&71840500	0.53724690175833	0.349486410506873
5&29029401&29029500	2.55072	0.718366979091565
5&87981301&87981400	0.876944240580604	0.467219122241657
5&154954901&154955000	1.65822532562802	0.623809166830601
5&74504651&74504750	0.00372102907253837	0.00370723434575908
5&166659251&166659350	0.0100161531837854	0.0099168247480126
5&29616201&29616300	1.78215252798771	0.640566076108241
5&60792251&60792350	1.20000090688964	0.545454732828361
5&195491701&195491800	0.0743998949947497	0.0692478613795037
5&162807001&162807100	1.23591679014973	0.552756164985446
5&6820001&6820100	0.73391454267534	0.423270308087357
5&67504751&67504850	0.241204798954182	0.194331184634008
5&25484151&25484250	1.03248567019137	0.507991611126172
5&37883751&37883850	1.0349810217071	0.508594925784064
5&198363301&198363400	1.3114134014651	0.567364280502075
5&113975051&113975150	0.436307935465331	0.303770469195366
5&69612051&69612150	218.607254058538	0.995446416356841
5&49089501&49089600	0.421170584828249	0.296354701768013
5&90493901&90494000	1.66202486633393	0.624346108615742
5&162822401&162822500	0.00685789203699019	0.00681118168832732
5&178944851&178944950	0.139560182064467	0.12246846130727
5&147884901&147885000	0.926751419552318	0.480991688988946
5&156631351&156631450	0.687673277713623	0.407468250398116
5&15133601&15133700	0.799984992611747	0.444439812495871
5&89131101&89131200	0.63934066047685	0.389998659760491
5&132991101&132991200	0.586369644233946	0.369629894498582
5&99867501&99867600	0.160968184701016	0.138649953394261
5&58033001&58033100	0.217901147102193	0.178915298356238
5&148691101&148691200	0.967987554580899	0.491866705319202
5&139173501&139173600	0.0100161531837854	0.0099168247480126
5&2884701&2884800	2.45918859559095	0.710914865620628
5&135956551&135956650	1.27917944002159	0.561245603377975
5&168227301&168227400	0.608497287821754	0.378301718273823
5&45893501&45893600	0.209105553492421	0.172942348075761
5&96413451&96413550	0.920186279273888	0.479217193251612
5&127705001&127705100	0.447658360141314	0.309229285352668
5&50734701&50734800	0.0100161531837854	0.0099168247480126
5&76131301&76131400	1.001253709552	0.500313231037627
5&76651251&76651350	1.19220729058114	0.543838758179248
5&60973751&60973850	7.25066729030849	0.87879768207662
5&134651&134750	33.574497951667	0.971076948061605
5&199768401&199768500	65.6567719699742	0.984997773362766
5&110877651&110877750	0.00661936636913644	0.00657583848501983
5&33233501&33233600	1.0785220746784	0.518888920073304
5&184482401&184482500	1.25782307288646	0.557095499639139
5&11260301&11260400	2.77006914579644	0.734752875523521
5&111216851&111216950	1.3028317069988	0.5657520274014
5&176598201&176598300	5.01159666789076	0.833654841592881
5&143142501&143142600	1.17000043175496	0.539170598601558
5&146206201&146206300	1.01702991513238	0.504221532612038
5&142878001&142878100	62.7263017750314	0.984307892155264
5&71646051&71646150	129.821320006589	0.992355986012451
5&83589451&83589550	96.2470537187488	0.989716912114457
5&23290851&23290950	0.890431253947897	0.471020171766817
5&53789751&53789850	0.606177150504928	0.377403669523232
5&101905651&101905750	0.315757155641343	0.239981332639937
5&158056801&158056900	817.333149340774	0.998778003798568
5&67253951&67254050	2.61784414163568	0.723592293959937
5&198548851&198548950	0.981081413268538	0.495225186959821
5&199102001&199102100	0.872616766510085	0.46598790639707
5&447151&447250	0.726218438831206	0.420699039295929
5&66031651&66031750	1.72174427984575	0.632588554551248
5&131564751&131564850	0.00528631422148796	0.00525851605329152
5&12479151&12479250	1.28621845773778	0.562596480395184
5&122804651&122804750	65.6567719699742	0.984997773362766
5&213670601&213670700	1.18906021474245	0.543182963508543
5&147318551&147318650	0.856031095367959	0.461215923323876
5&153807551&153807650	0.00293910543862238	0.00293049241243515
5&101766401&101766500	3.31436015550982	0.768215919868694
5&135518551&135518650	0.436307935465331	0.303770469195366
5&13326551&13326650	1.04218404099673	0.510328168311447
5&199127401&199127500	0.019518658	0.0191449738039027
5&21579851&21579950	0.0100161531837854	0.0099168247480126
5&91414051&91414150	99.2308838152623	0.990023035196985
5&100812301&100812400	0.488123363893325	0.328012700920349
5&216018351&216018450	1.21401663655269	0.548332210566837
5&3429501&3429600	0.802967125092317	0.445358716704944
5&73926951&73927050	0.677771718090207	0.403971357236674
5&60617251&60617350	1.67390208556487	0.626014727540501
5&193524901&193525000	0.00528631422148796	0.00525851605329152
5&158976001&158976100	0.0868048274249684	0.0798715880114742
5&83185251&83185350	0.997942003265951	0.499484970852336
5&57405851&57405950	0.290871956976887	0.225329828729168
5&46042901&46043000	1.50575981506253	0.600919452060474
5&133062501&133062600	179.063783152155	0.994446412362918
5&199442251&199442350	0.876013026586805	0.466954660853615
5&12588051&12588150	0.813898166161847	0.448701135127134
5&35029801&35029900	0.711409145121118	0.415686188863255
5&209815201&209815300	0.00164767806614126	0.00164496768896065
5&213859851&213859950	0.0100161531837854	0.0099168247480126
5&84127151&84127250	0.724378828549797	0.420081026603069
5&26100851&26100950	0.909138692141158	0.47620358640447
5&76005951&76006050	117.001043799985	0.99152549869224
5&215000351&215000450	2.09259888267701	0.676647364260061
5&83843451&83843550	1.15541811574919	0.536052892618278
5&134590101&134590200	0.721613304457753	0.419149470202913
5&136885851&136885950	0.21996378100443	0.180303533948629
5&136500551&136500650	59.7884183376128	0.983549497957882
5&49756401&49756500	125.34480264906	0.992085151276245
5&90250551&90250650	0.00349686442985725	0.00348467897988303
5&138486301&138486400	122.672174293979	0.991914106744635
5&188984601&188984700	0.101485172700181	0.0921348513946856
5&101792351&101792450	1.94571903662813	0.660524310850546
5&25556501&25556600	1.22514448752652	0.550590981571896
5&185033201&185033300	0.879229748395309	0.46786708711167
5&108550501&108550600	2.21604029840231	0.689058622649477
5&183962401&183962500	1.13111795705441	0.530762716962799
5&139203551&139203650	0.658781728587358	0.397147929250695
5&10688551&10688650	1.09316707630923	0.52225505010176
5&132422651&132422750	3.63395163045716	0.784201459197936
5&134615601&134615700	0.113043693043693	0.101562673370501
5&45095551&45095650	0.602898057443512	0.376130006923262
5&193247301&193247400	1.02959743478828	0.507291454522204
5&108759401&108759500	4.75972408527042	0.826380572194883
5&180953801&180953900	0.729470495849226	0.421788343657769
5&11887551&11887650	0.89651951336413	0.472718317447651
5&34977201&34977300	0.00506483486257577	0.00503931158159393
5&107269901&107270000	0.553796949440485	0.356415263680306
5&152789051&152789150	0.286645708817757	0.222785267811715
5&3473901&3474000	0.223112094092533	0.182413447769942
5&21692001&21692100	0.106310670115949	0.0960947706531716
5&43678301&43678400	0.746804984347186	0.427526249947289
5&89440451&89440550	0.824390469272567	0.451871725465258
5&99527101&99527200	32.1098420137641	0.969797500103314
5&65587351&65587450	0.0302715288483311	0.0293820881201769
5&75762001&75762100	0.0100161531837854	0.0099168247480126
5&87480901&87481000	33.574497951667	0.971076948061605
5&58835051&58835150	0.185205600459344	0.156264533670415
5&175943901&175944000	0.00500807145203005	0.00498311565278716
5&171291551&171291650	1.66879715668524	0.625299360989262
5&140264351&140264450	113.597902175933	0.991273836771769
5&37085701&37085800	0.556053554410282	0.357348596926034
5&48463301&48463400	1.01031294914479	0.502565010872854
5&112366251&112366350	0.911957872583615	0.476975923821634
5&36893201&36893300	10.7897311772582	0.915180423966838
5&28875251&28875350	1.41167909203439	0.585351134276972
5&53618301&53618400	1.78579344881373	0.641035841897816
5&31670751&31670850	0.001882365115216	0.00187882847403899
5&101643301&101643400	2.57119296696017	0.719981527391053
5&155509651&155509750	1.42770544343733	0.588088413813446
5&145804651&145804750	0.212314792895131	0.175131734875644
5&79052551&79052650	0.354645788841431	0.261799646640281
5&110626201&110626300	0.0205533982831678	0.0201394638612187
5&156487651&156487750	0.466028425254926	0.317884985875283
5&134884101&134884200	0.703321142406216	0.412911649421941
5&47407351&47407450	0.676943508501487	0.403676990351572
5&186347851&186347950	1.42609262513463	0.587814583153227
5&190641701&190641800	1.36747340774948	0.577608771981688
5&132958751&132958850	0.0813233327410289	0.0752072301398359
5&102701751&102701850	0.00373151473208482	0.00371764229509206
5&44939651&44939750	0.0104876208550363	0.0103787722269789
5&35680901&35681000	1.71180642929039	0.631242116251758
5&49545551&49545650	0.0017621015589171	0.00175900201871778
5&180073001&180073100	1.14602045672211	0.53402121733386
5&148658751&148658850	0.223001498867263	0.182339513953013
5&210938751&210938850	0.874968442826546	0.466657690252918
5&173167601&173167700	0.155860058843478	0.134843364169385
5&217623201&217623300	0.518179107928376	0.341316189389179
5&148050101&148050200	0.771105253634705	0.435380817742042
5&138445451&138445550	0.00149894697878445	0.00149670349959559
5&10791901&10792000	1.09992351204241	0.523792178969704
5&102660451&102660550	131.313235054845	0.992442177083906
5&195458151&195458250	1.00425064126053	0.501060406611087
5&200359001&200359100	0.471403760644754	0.320376889915104
5&216353251&216353350	193.406090704574	0.994856128239729
5&165370251&165370350	1.81975174272461	0.645358850267527
5&144624451&144624550	0.00500807145203005	0.00498311565278716
5&141236001&141236100	0.923301925977745	0.480060833666752
5&146085701&146085800	0.00500807145203005	0.00498311565278716
5&154754601&154754700	1.91001468657856	0.656359122649052
5&69727351&69727450	5.7475097351606	0.851797175661845
5&83529651&83529750	0.705783481165369	0.413759125327669
5&45556601&45556700	0.944809850949295	0.485810913847499
5&20148701&20148800	0.951474636022615	0.487567001107356
5&72265201&72265300	2.08132871724467	0.675464680414169
5&17959451&17959550	2.49674107977573	0.714019432040952
5&186571601&186571700	1.46632198008751	0.59453793621686
5&100320401&100320500	105.225571454816	0.990586070883833
5&43433451&43433550	0.494895224845663	0.331056796904785
5&214456601&214456700	1.09562595863966	0.522815607490788
5&75236201&75236300	1.47940699707317	0.596677753519106
5&127207701&127207800	0.335916300881693	0.251450110055541
5&38507401&38507500	0.2994486275663	0.23044283645682
5&177601251&177601350	29.1697191593476	0.966854182675076
5&67764251&67764350	0.939684642904465	0.484452277509085
5&42171551&42171650	263.472043079588	0.996218882009774
5&41047551&41047650	0.446062787748815	0.308467095293443
5&35732951&35733050	1.10399266046301	0.524713170919552
5&33622151&33622250	0.0100161531837854	0.0099168247480126
5&206723901&206724000	0.606006588453864	0.377337548183584
5&1485101&1485200	33.574497951667	0.971076948061605
5&89155951&89156050	45.1652570051473	0.978338688770031
5&180099401&180099500	0.260074084723314	0.206395868208353
5&167715351&167715450	0.654677464648386	0.3956526142619
5&54537451&54537550	0.396417204086054	0.283881638614948
5&5539601&5539700	0.807963884136512	0.446891606201745
5&129857601&129857700	0.9108703223953	0.476678250596049
5&181301401&181301500	0.290871956976887	0.225329828729168
5&150134101&150134200	191.001420176483	0.994791705191134
5&146318051&146318150	1.24229913461007	0.55402917275179
5&13734101&13734200	1.08309548559995	0.519945193625153
5&12580051&12580150	0.000860224149632881	0.000859484800051634
5&89474301&89474400	2.2385605842743	0.691220845194075
5&210100401&210100500	0.14421587360768	0.126039042923755
5&128212451&128212550	0.140890089322739	0.123491378040083
5&108007251&108007350	0.949368402925505	0.487013332882971
5&34115601&34115700	65.6567719699742	0.984997773362766
5&104716601&104716700	1.36995275813843	0.578050660897777
5&175055201&175055300	59.7884183376128	0.983549497957882
5&4991851&4991950	2.60370878934867	0.722508099723358
5&171927501&171927600	47.3514685440291	0.979318104907416
5&26108851&26108950	1.03033230562496	0.507469788453085
5&199773751&199773850	1.10670963371204	0.525326137025352
5&27963001&27963100	0.929149617747675	0.481636887673066
5&42391201&42391300	1.02478386302997	0.506120125580437
5&206988701&206988800	65.6567719699742	0.984997773362766
5&57274001&57274100	0.920799912365048	0.479383566418057
5&74021551&74021650	0.79136962015767	0.441767913920532
5&193478301&193478400	0.965145978646558	0.491131951078401
5&41011851&41011950	1.414260435719	0.585794479665494
5&29665251&29665350	1.29463997920458	0.564201788052763
5&90258551&90258650	0.249742670533661	0.199835275230713
5&10553301&10553400	1.34511101788406	0.57358095528361
5&97389451&97389550	3.35754073144871	0.770512759001213
5&130999501&130999600	0.377597894815691	0.274098774567458
5&214649651&214649750	6.70977670719584	0.870294557419976
5&122817351&122817450	0.433902631738893	0.302602577144795
5&213131151&213131250	0.851096873876154	0.4597797586325
5&91025101&91025200	65.6567719699742	0.984997773362766
5&49838451&49838550	65.6567719699742	0.984997773362766
5&145300051&145300150	0.675562153745881	0.403185374076155
5&21797451&21797550	0.00316865446304497	0.00315864580591488
5&105520601&105520700	0.869564411067487	0.465116048379944
5&207074951&207075050	1.17640950678961	0.540527645702538
5&213032001&213032100	2.09084937805329	0.676464337893479
5&91563551&91563650	0.879115444015026	0.467834718093029
5&139831551&139831650	0.00355362815424389	0.00354104459846336
5&11268301&11268400	65.6567719699742	0.984997773362766
5&140667901&140668000	0.753781649713827	0.429803590336816
5&135813001&135813100	2.34019766821298	0.700616520538138
5&102842701&102842800	1.39820331785077	0.583021175662378
5&75667451&75667550	1.67946426570449	0.62679106685639
5&30969301&30969400	0.611636135493972	0.379512547543186
5&23298851&23298950	0.0100161531837854	0.0099168247480126
5&190928201&190928300	0.0157664100679327	0.0155216887580268
5&197633751&197633850	1.65486224942767	0.623332622920237
5&127856851&127856950	4.06017080873995	0.802378212555039
5&32276351&32276450	0.867461125779268	0.464513618947376
5&137500051&137500150	0.0217075134068681	0.0212463088721789
5&74927451&74927550	5.38527746932806	0.843389734462826
5&152733251&152733350	1.04851822711775	0.511842273716554
5&132900601&132900700	2.98154137671927	0.748840987601644
5&97657951&97658050	0.0919416511896336	0.0842001503372147
5&207710751&207710850	0.624354005715788	0.384370650436301
5&189429601&189429700	1.94491166715239	0.660431241060973
5&142573551&142573650	0.661256265578883	0.398045912169042
5&16417751&16417850	87.2600416423452	0.988669844457447
5&213228301&213228400	1.0494070304682	0.512053981891756
5&161153401&161153500	0.293695803708351	0.227020759336529
5&148600601&148600700	65.6567719699742	0.984997773362766
5&149377701&149377800	0.0823133063867248	0.0760531224193535
5&25103451&25103550	0.293156570009999	0.226698434519597
5&208397901&208398000	1.00514860050585	0.501283845123636
5&17030901&17031000	3.00857984410175	0.750535092503793
5&149116701&149116800	0.0100161531837854	0.0099168247480126
5&131783451&131783550	24.8478760172262	0.961312101646822
5&10379751&10379850	33.574497951667	0.971076948061605
5&187516401&187516500	0.76393472712961	0.43308559856562
5&77554501&77554600	1.10050892509424	0.523924898364746
5&42145351&42145450	1.05710239369087	0.513879327024753
5&155169951&155170050	0.00559174530599149	0.00556065155873965
5&211560251&211560350	0.622892626541287	0.383816289725093
5&40262451&40262550	2.58750236958657	0.721254539515401
5&106079751&106079850	0.00373151473208482	0.00371764229509206
5&173838351&173838450	1.13439448638005	0.531483047589759
5&660551&660650	33.574497951667	0.971076948061605
5&202855801&202855900	2.03280310439992	0.670272033634751
5&21047651&21047750	0.000316650573481936	0.000316550337635987
5&22171651&22171750	1.0303245630468	0.507467910204783
5&67021151&67021250	1.74015195545531	0.635056735445229
5&46442251&46442350	191.001420176483	0.994791705191134
5&131665401&131665500	0.166240852189739	0.142544185343537
5&63971751&63971850	0.0945895000738281	0.0864155010325316
5&83292551&83292650	1.28502	0.562367068997208
5&145817351&145817450	1.02239013460249	0.505535562654159
5&101781151&101781250	0.519879538174052	0.342053120077282
5&74987651&74987750	0.00559174530599149	0.00556065155873965
5&160834651&160834750	125.34480264906	0.992085151276245
5&96493001&96493100	0.23616177840835	0.191044394458163
5&40109101&40109200	0.436307935465331	0.303770469195366
5&87911651&87911750	65.6567719699742	0.984997773362766
5&162808201&162808300	1.12899909320021	0.530295713514445
5&20140701&20140800	2.79255922994472	0.736325805512976
5&138262701&138262800	2.29876937018577	0.696856649319596
5&113583551&113583650	0.00528631422148796	0.00525851605329152
5&43670301&43670400	65.6567719699742	0.984997773362766
5&10680551&10680650	0.019518658	0.0191449738039027
5&97329651&97329750	1.02290384154297	0.505661129578334
5&162499851&162499950	123.219939763688	0.991949762639538
5&44659801&44659900	0.00250403572601503	0.0024977811926728
5&132071451&132071550	0.723599905744005	0.419818951795346
5&9812201&9812300	1.05474654222612	0.513321969669019
5&108463351&108463450	268.595674728233	0.996290741678226
5&163613751&163613850	0.893908870059845	0.471991490293616
5&92842601&92842700	0.0100161531837854	0.0099168247480126
5&108014801&108014900	0.00415972081921446	0.00414248922056032
5&86102551&86102650	1.53485266014169	0.605499753210862
5&105391751&105391850	0.218153967732666	0.179085709615766
5&123155401&123155500	65.6567719699742	0.984997773362766
5&31678751&31678850	0.78553171299983	0.439942739342376
5&7872501&7872600	0.947998251927318	0.486652516751175
5&84283051&84283150	0.0497179469322376	0.047363148431954
5&53610301&53610400	0.00373151473208482	0.00371764229509206
5&20109701&20109800	0.00500807145203005	0.00498311565278716
5&7209951&7210050	5.72614359891613	0.851326397467764
5&64075251&64075350	2.50959697572157	0.715066998599063
5&30877751&30877850	0.597789547608109	0.37413534748866
5&87702151&87702250	0.00528631422148796	0.00525851605329152
5&202369501&202369600	0.203596164526773	0.169156541477367
5&152823851&152823950	1.51513143884722	0.602406464904936
5&71199651&71199750	0.742519089740682	0.426118195268198
5&12301601&12301700	4.46661983904456	0.817071603761864
5&15635701&15635800	3.6038640699933	0.782791154387524
5&182971551&182971650	1.74522942775712	0.635731720675525
5&34003051&34003150	1.34895199788075	0.574278230929278
5&71874351&71874450	0.00528631422148796	0.00525851605329152
5&215977751&215977850	1.04627106501784	0.511306191493608
5&19800501&19800600	0.737865368920594	0.424581433128442
5&80841451&80841550	0.647696124870303	0.393091975573643
5&151650451&151650550	2.12239062053188	0.679732576243246
5&141720601&141720700	1.60046550700958	0.615453465041359
5&156927301&156927400	1.47144715212521	0.595378764567109
5&174127351&174127450	3.72884466178824	0.788531856823175
5&11898951&11899050	0.491020178062642	0.329318264961812
5&62552601&62552700	119.478302327318	0.991699750239813
5&69717401&69717500	65.6567719699742	0.984997773362766
5&38924601&38924700	65.6567719699742	0.984997773362766
5&55721601&55721700	3.2868418819136	0.766728041867126
5&187138601&187138700	1.1557808630604	0.536130959720843
5&48305451&48305550	0.588681957276047	0.370547392811964
5&104194251&104194350	1.01268109870355	0.503150300042993
5&25160751&25160850	125.34480264906	0.992085151276245
5&102979001&102979100	1.93626788772698	0.65943161924026
5&177938901&177939000	0.281429701200014	0.219621646771934
5&158161351&158161450	1.54140894633552	0.606517478644313
5&129118501&129118600	0.00102729778947368	0.00102624353176204
5&107579651&107579750	5.7909969528685	0.852746215770631
5&56286051&56286150	1.16862611318587	0.538878558217244
5&148682301&148682400	0.2173915	0.178571560586713
5&215853351&215853450	0.00045438088675547	0.000454174518534996
5&205396051&205396150	0.984113282775346	0.495996519613428
5&200345301&200345400	0.761066043282987	0.432162124859443
5&91823151&91823250	1.35555725398281	0.575472004210815
5&132982301&132982400	235.223728182963	0.995766725012377
5&166106051&166106150	0.61916366557454	0.382397208348198
5&21127201&21127300	0.673837159988778	0.402570319321442
5&6145201&6145300	0.595179611370582	0.373111345661698
5&141587901&141588000	0.00528631422148796	0.00525851605329152
5&45242401&45242500	0.672263574253866	0.402008143096591
5&183193851&183193950	0.621621098769902	0.383333134504379
5&8867051&8867150	1.14428228642803	0.53364349165715
5&40136301&40136400	1.04388809342361	0.510736422792623
5&40656251&40656350	1.79239396239143	0.641884342443002
5&194865351&194865450	0.950568434332573	0.487328933249056
5&64845901&64846000	0.00528631422148796	0.00525851605329152
5&77812801&77812900	5.63757967935098	0.849342674844126
5&187958401&187958500	65.6567719699742	0.984997773362766
5&45160151&45160250	0.824334001331186	0.451854759451769
5&206875751&206875850	0.0100161531837854	0.0099168247480126
5&76947001&76947100	1.0019458351166	0.500485985954882
5&29890201&29890300	1.04891792515622	0.511937502365423
5&53628451&53628550	0.0034534683911605	0.00344158299307834
5&19849501&19849600	28.6908101459897	0.966319544832795
5&179983701&179983800	1.50724942455781	0.601156554188315
5&203684351&203684450	0.870202711332494	0.465298604295406
5&64368101&64368200	0.00346012919649283	0.0034481979859663
5&12297101&12297200	0.0105621701124148	0.0104517766692571
5&15723501&15723600	0.964367665663308	0.490930329652759
5&129460851&129460950	0.203985291785601	0.169425069539741
5&196643501&196643600	1.95682372475201	0.661799250449442
5&30231501&30231600	0.761589086865613	0.432330724880173
5&195671251&195671350	0.659417463771091	0.397378886366869
5&132227151&132227250	2.1145490573927	0.678926232474522
5&187703101&187703200	0.890088661135513	0.470924290186881
5&59581601&59581700	4.05819853160628	0.802301156478641
5&166798301&166798400	56.8435849853731	0.982711998223262
5&180832101&180832200	1.12405086225355	0.529201481108117
5&74498101&74498200	0.306728427796838	0.234730048931426
5&24457301&24457400	0.0100161531837854	0.0099168247480126
5&164343651&164343750	1.15279096634384	0.535486716716238
5&72216251&72216350	2.77263938601982	0.73493358424193
5&184570551&184570650	0.757024823272044	0.430856077412876
5&128326001&128326100	0.276142212770569	0.216388275544189
5&137058501&137058600	0.00295904921879974	0.00295031907943254
5&168991351&168991450	191.473242171558	0.994804472618024
5&127723401&127723500	1.43196531236707	0.588809924666778
5&91494401&91494500	0.789048987844389	0.441043813336329
5&27648851&27648950	3.00773485406813	0.750482495371437
5&208236601&208236700	55.2451045765266	0.982220674891992
5&147395001&147395100	0.00217279082556144	0.00216808004113897
5&105081551&105081650	1.16690090640595	0.538511430290269
5&32451851&32451950	0.526891444476264	0.345074593470521
5&71789201&71789300	1.51848377869972	0.602935699464265
5&64486551&64486650	0.0048796645	0.00485596900045538
5&213319751&213319850	1.19511433008586	0.5444428628185
5&59300051&59300150	1.6353482294525	0.620543505854727
5&87642551&87642650	1.25273843047336	0.556095822545242
5&65904351&65904450	1.72992487757893	0.63368955379942
5&217185051&217185150	0.150724601712808	0.130982340595187
5&2139551&2139650	1.24586813528113	0.554737883186173
5&170857101&170857200	0.45361066745905	0.312057882907514
5&207664701&207664800	0.0100161531837854	0.0099168247480126
5&39103851&39103950	0.439992958318663	0.305552159666391
5&65517601&65517700	0.97282355429802	0.493112296930262
5&89721701&89721800	2.50959697572157	0.715066998599063
5&146851451&146851550	3.20584563225945	0.762235686367123
5&59521401&59521500	65.6567719699742	0.984997773362766
5&178110401&178110500	1.08957548732382	0.521433895991608
5&105013951&105014050	268.595674728233	0.996290741678226
5&23493201&23493300	0.175261108446168	0.149125251560382
5&35900351&35900450	0.409148428937824	0.290351548875677
5&211218451&211218550	0.182194584146726	0.154115563199123
5&190291051&190291150	1.43168770414213	0.588762982065253
5&74682851&74682950	1.46655049873172	0.594575501083723
5&61029001&61029100	1.29209250609208	0.563717434029328
5&201127801&201127900	0.96889383147772	0.492100597801423
5&153110701&153110800	3.12246039751543	0.757426414428944
5&148803101&148803200	2.7881089046715	0.736016037245709
5&128449501&128449600	0.949344960256736	0.487007163745766
5&66997201&66997300	1.8792335169825	0.6526853434771
5&138310151&138310250	125.34480264906	0.992085151276245
5&8637751&8637850	1.9884238042282	0.665375440195216
5&140366601&140366700	0.984535271419473	0.496103690167858
5&179075601&179075700	1.04234790007901	0.510367455044602
5&67498501&67498600	0.691438010380316	0.408787083024608
5&188424351&188424450	8.50550093928749	0.894797759067398
5&126913801&126913900	0.0025206245689978	0.00251428699542363
5&181314751&181314850	1.66932021111949	0.625372783739344
5&70967901&70968000	230.701650272719	0.995684104973689
5&92233251&92233350	65.6567719699742	0.984997773362766
5&110067451&110067550	0.193349312327172	0.162022393887434
5&107383451&107383550	1.13466839026314	0.531543164005567
5&19650351&19650450	0.920186279273888	0.479217193251612
5&108786051&108786150	346.935886804112	0.997125907277961
5&142626651&142626750	0.565020579532869	0.36103076657402
5&131492001&131492100	0.910351745732631	0.476536191707201
5&145581151&145581250	3.03121982619891	0.751936127744511
5&141246751&141246850	0.920018749267607	0.479171752681347
5&170409401&170409500	0.0942202066035914	0.0861071711479781
5&134501601&134501700	0.522384165992511	0.343135574884244
5&169854051&169854150	0.791352661185634	0.441762629063707
5&105358101&105358200	1.48253947957292	0.597186667834167
5&70647401&70647500	2.35074158341746	0.701558602743668
5&130585401&130585500	2.064962987411	0.673731785960421
5&13403501&13403600	0.617678005002966	0.381830007636058
5&10789151&10789250	0.019518658	0.0191449738039027
5&189866251&189866350	0.792944599686514	0.442258282729514
5&137381151&137381250	0.0105621701124148	0.0104517766692571
5&162740901&162741000	0.132472844715955	0.116976619204659
5&210680251&210680350	0.83974854148084	0.456447456022938
5&100402451&100402550	1.59788289972363	0.615071179649252
5&73581851&73581950	0.00158588997131877	0.00158337890659001
5&79492151&79492250	62.7263017750314	0.984307892155264
5&71902651&71902750	1.69277044344504	0.62863525836958
5&37259801&37259900	0.577137494350925	0.36593987297756
5&41284201&41284300	33.574497951667	0.971076948061605
5&105165201&105165300	1.08749012435199	0.520955817546479
5&58034701&58034800	152.950636531115	0.993504411397494
5&198846751&198846850	65.6567719699742	0.984997773362766
5&154098851&154098950	1.28093490208528	0.561583279257212
5&76628201&76628300	2.70709256033967	0.730246821808956
5&184308801&184308900	0.713980871283498	0.416562916917994
5&20992701&20992800	0.863047513856267	0.463245036660322
5&150909451&150909550	2.16308173770362	0.683852621296472
5&82195251&82195350	2.9698661287616	0.748102337064965
5&67880051&67880150	0.0111729917856836	0.0110495354172313
5&88439151&88439250	0.736495448121151	0.424127485573327
5&148711001&148711100	1.77524903415357	0.639671976210599
5&205852251&205852350	1.17135570104518	0.539458229013952
5&144029401&144029500	0.82585934863699	0.452312687312687
5&162224151&162224250	0.288342738544182	0.223809029940284
5&105516101&105516200	1.18160153248412	0.541621150741798
5&39537101&39537200	1.39288635762567	0.582094654510779
5&130399501&130399600	15.3203810284934	0.938726920759134
5&20773201&20773300	0.0100161531837854	0.0099168247480126
5&100427051&100427150	0.509057949751234	0.337334924636361
5&195894301&195894400	0.58086653987104	0.367435533121236
5&133935051&133935150	2.15622765622766	0.683166073896201
5&203831401&203831500	0.601986114976652	0.375774864306752
5&72153851&72153950	2.15673125591309	0.683216619049584
5&131001501&131001600	0.545805928077219	0.35308826170445
5&143879351&143879450	1.63784592020997	0.620902800903398
5&153574351&153574450	323.11080658472	0.99691463542812
5&67503051&67503150	0.00373151473208482	0.00371764229509206
5&37884051&37884150	0.620632565822175	0.382956987852035
5&30970051&30970150	1.33399902275896	0.571550806041929
5&69362151&69362250	1.5933386473178	0.614396677027019
5&89750751&89750850	0.927876836385591	0.481294665132855
5&140163251&140163350	0.00486189427641969	0.00483837062994675
5&129454451&129454550	0.921703720317362	0.479628420641839
5&43856951&43857050	1.64111093137057	0.621371450883714
5&45455151&45455250	0.778767897724092	0.43781310575737
5&190328201&190328300	47.9700109631045	0.979579338857951
5&2586301&2586400	0.00407072919447411	0.0040542255402066
5&140102901&140103000	1.84375641570085	0.648352441693377
5&38332051&38332150	0.0100161531837854	0.0099168247480126
5&188594001&188594100	0.278026429187015	0.217543567830498
5&52799751&52799850	0.283017523186863	0.220587418388395
5&104720101&104720200	1.80969036719499	0.644088896173163
5&82599451&82599550	0.649726467661061	0.39383890626561
5&105279951&105280050	0.884593117190866	0.469381485648967
5&149853301&149853400	19.04726	0.950117871469717
5&40992101&40992200	62.7263017750314	0.984307892155264
5&200800151&200800250	0.00685789203699019	0.00681118168832732
5&155245851&155245950	0.85471421506288	0.460833376981425
5&65023951&65024050	119.478302327318	0.991699750239813
5&157127751&157127850	2.9480480299282	0.746710274946127
5&182037851&182037950	0.872616766510085	0.46598790639707
5&142927951&142928050	0.001724647006224	0.00172167771989869
5&68567001&68567100	1.44186723967274	0.590477326632212
5&145900051&145900150	0.164813649323002	0.14149357660669
5&147780001&147780100	4.99767335442997	0.83326867921852
5&77577851&77577950	5.81142	0.853187734716109
5&131522351&131522450	0.930919793261868	0.482112098343185
5&2149401&2149500	1.28662052143061	0.562673390434563
5&103607101&103607200	1.31583810099144	0.568190885376707
5&157768751&157768850	0.695794588531381	0.410305937545162
5&25455751&25455850	1.41166577886006	0.585348845281257
5&149977701&149977800	0.00224551131461178	0.0022404802907687
5&142813651&142813750	161.428760400065	0.993843454831909
5&197944101&197944200	4.37944526111037	0.814107226403194
5&45483051&45483150	89.9434809760368	0.989004159624553
5&197612151&197612250	0.687166362365943	0.407290222051557
5&132300601&132300700	0.269377597466851	0.212212345644367
5&180595701&180595800	0.560215224474019	0.359062785496712
5&4574951&4575050	0.46040456257183	0.31525823348637
5&64008751&64008850	1.25524559124776	0.556589311655974
5&157799001&157799100	0.76780567212772	0.434326964911021
5&65872651&65872750	1.8788115545717	0.652634435758065
5&31605251&31605350	0.850260188601423	0.459535471734988
5&141503401&141503500	102.234019230723	0.990313270688754
5&61937151&61937250	65.6567719699742	0.984997773362766
5&40901801&40901900	0.869566	0.465116502974487
5&203225001&203225100	0.962073143072097	0.490335004313723
5&28065401&28065500	0.794622926457291	0.442779881356989
5&63072901&63073000	0.0100161531837854	0.0099168247480126
5&29446101&29446200	0.869566	0.465116502974487
5&163292151&163292250	3.97933143768434	0.799169825805961
5&16827151&16827250	1.14026425025096	0.532767974850421
5&123335601&123335700	0.0904349074087556	0.0829347142083517
5&208997901&208998000	56.8435849853731	0.982711998223262
5&188880001&188880100	1.49424956495571	0.599077809193581
5&43669051&43669150	0.009759329	0.00966500503606637
5&180018651&180018750	65.6567719699742	0.984997773362766
5&28583751&28583850	0.597466059532844	0.374008609427085
5&9517351&9517450	1.2672582435981	0.558938641937402
5&4977851&4977950	0.917183445526682	0.47840150490905
5&80718101&80718200	0.00632576630649667	0.00628600252353077
5&48555051&48555150	0.798529896034248	0.443990337772535
5&172052851&172052950	0.389768229563099	0.28045556177783
5&153788301&153788400	65.6567719699742	0.984997773362766
5&93223501&93223600	0.403394748183721	0.287442110429582
5&139857051&139857150	131.313235054845	0.992442177083906
5&55750651&55750750	244.931214762484	0.995933822386208
5&109760201&109760300	1.700484	0.629696010048569
5&209186051&209186150	0.00500807145203005	0.00498311565278716
5&177572601&177572700	7.92316269117486	0.887932111672802
5&49446701&49446800	0.148210003240791	0.129079177870313
5&2068701&2068800	1.66988188830516	0.625451596049892
5&23035351&23035450	0.657463791510348	0.396668569701447
5&207871901&207872000	1.11378090218126	0.526914071856702
5&93002201&93002300	0.000603425976306482	0.000603062072986317
5&65467101&65467200	226.814331249466	0.995610460524957
5&105991751&105991850	215.061253074276	0.995371682864136
5&19691001&19691100	1.18005378436715	0.541295720696959
5&122900051&122900150	1.700484	0.629696010048569
5&198166801&198166900	1.21425481289206	0.548380794216773
5&48800151&48800250	2.74357013834722	0.732875313392286
5&144696701&144696800	1.00518699574876	0.501293394521249
5&20578401&20578500	1.11698838970663	0.527630852931329
5&15316251&15316350	3.23815490868444	0.764048265920887
5&164406051&164406150	0.653531935292541	0.395233936124081
5&55836601&55836700	0.00500807145203005	0.00498311565278716
5&28849751&28849850	128.439831382711	0.992274402791492
5&211125651&211125750	0.621888693474826	0.383434878100332
5&17708901&17709000	0.899853513419332	0.473643629397399
5&187811001&187811100	0.00173006153131609	0.00172707358774019
5&28026301&28026400	33.574497951667	0.971076948061605
5&205083801&205083900	3.14393360147543	0.758683392117105
5&182371551&182371650	0.0100161531837854	0.0099168247480126
5&135425351&135425450	0.0592017489319882	0.0558927975635259
5&2003651&2003750	1.1767044357175	0.540589901140909
5&77008651&77008750	0.264134555978279	0.208944969290767
5&179093501&179093600	1.19120968542861	0.543631078919589
5&25358301&25358400	1.29631260457685	0.564519221813759
5&163632151&163632250	0.290991764705882	0.225401720337215
5&127500601&127500700	0.285743124711069	0.222239667643785
5&195580301&195580400	1.53606927457125	0.605689004623479
5&83065901&83066000	0.0100161531837854	0.0099168247480126
5&75397101&75397200	0.981165574989803	0.495246630254441
5&77515351&77515450	5.6396236218244	0.849389053211841
5&62424801&62424900	0.010498191734257	0.0103891247110889
5&106494251&106494350	268.595674728233	0.996290741678226
5&182966751&182966850	0.864452941176471	0.463649643327013
5&172972051&172972150	1.08873679610913	0.521241737176849
5&36329151&36329250	0.734140291325512	0.423345386182316
5&64610001&64610100	3.21806709598787	0.762924586725712
5&140889851&140889950	0.859192237372514	0.462132005556757
5&181793751&181793850	0.219349110746848	0.179890327399753
5&102379001&102379100	1.03947964155874	0.509678851593873
5&189403501&189403600	0.274611574678916	0.215447262628297
5&70808851&70808950	1.38220093030652	0.580220128672636
5&71607851&71607950	0.677913717389701	0.404021798239017
5&188286351&188286450	4.13952260464344	0.805429399396644
5&159109051&159109150	0.019518658	0.0191449738039027
5&67108301&67108400	0.434753550543024	0.303016187259811
5&100860901&100861000	4.64738525644005	0.822926902523669
5&155808901&155809000	2.37986204263521	0.70412993566438
5&18091901&18092000	0.00317802356327828	0.00316795572533574
5&37054101&37054200	6.01478299764218	0.857443915180823
5&206975901&206976000	0.590972994573879	0.371453818882804
5&11497001&11497100	1.05374076692426	0.513083629586986
5&670501&670600	0.589791502753737	0.370986699659759
5&215377751&215377850	0.774161475960336	0.436353447220068
5&157657351&157657450	0.0100161531837854	0.0099168247480126
5&74626701&74626800	0.428551061465662	0.29999001997589
5&21163851&21163950	1.31233179924162	0.567536112106415
5&150435851&150435950	0.717835584655616	0.417872112481315
5&81892101&81892200	0.658656310921463	0.397102345184186
5&140896151&140896250	1.75529846568713	0.637062912619663
5&134672251&134672350	0.00373151473208482	0.00371764229509206
5&132382301&132382400	1.33193080487846	0.57117080922471
5&44832401&44832500	0.00373151473208482	0.00371764229509206
5&8227101&8227200	0.00266124809118674	0.00265418464736029
5&92908451&92908550	1.14168143716997	0.533077150203344
5&183634601&183634700	0.0105621701124148	0.0104517766692571
5&65235901&65236000	2.5704796691979	0.719925586293943
5&25765951&25766050	2.06847786756724	0.674105519687902
5&208824901&208825000	65.6567719699742	0.984997773362766
5&75966701&75966800	0.0100161531837854	0.0099168247480126
5&88101401&88101500	0.218152681236353	0.179084842644636
5&205996051&205996150	0.869566	0.465116502974487
5&190657551&190657650	1.44334073561132	0.590724295868705
5&56985101&56985200	0.426758515085302	0.299110543636593
5&131707951&131708050	0.759605047305593	0.43169065039268
5&71695951&71696050	0.209612435644026	0.173288922523704
5&48759301&48759400	0.00316865446304497	0.00315864580591488
5&13193301&13193400	1.01016192540384	0.502527638513948
5&5682451&5682550	84.0005315912625	0.988235367693832
5&67050101&67050200	1.02571356757483	0.506346792554097
5&203199051&203199150	0.869566	0.465116502974487
5&109614251&109614350	4.99771644742851	0.833269877166543
5&169292851&169292950	1.28382117894034	0.562137347170067
5&67626601&67626700	0.762760296751087	0.432707894633727
5&144758951&144759050	0.540033121509725	0.350663316241095
5&180813701&180813800	3.11361059686285	0.756904554659931
5&55964901&55965000	1.36889434019913	0.577862134654794
5&75201601&75201700	2.00402104330282	0.667112851213407
5&109942201&109942300	1.1406187827251	0.532845358515001
5&212085351&212085450	0.840653877458107	0.456714805403299
5&213581801&213581900	0.748466005741512	0.42807009303226
5&4707051&4707150	0.00197844823042398	0.00197454170188798
5&54624901&54625000	0.901787184899802	0.474178810363218
5&142595651&142595750	0.526509116600445	0.344910561538595
5&163826751&163826850	1.84914963244983	0.649018082935801
5&211639601&211639700	0.731230745171632	0.422376247193518
5&147995001&147995100	0.0100161531837854	0.0099168247480126
5&141716101&141716200	1.26111206197305	0.557739743722653
5&52525701&52525800	65.6567719699742	0.984997773362766
5&207188351&207188450	0.51440272233107	0.339673664571381
5&184810651&184810750	0.901293061422394	0.474042155683311
5&82725401&82725500	0.0100161531837854	0.0099168247480126
5&128926001&128926100	119.478302327318	0.991699750239813
5&168391351&168391450	0.39829261961757	0.284842109605429
5&186628451&186628550	0.872616766510085	0.46598790639707
5&164943651&164943750	62.7263017750314	0.984307892155264
5&71436751&71436850	1.22671631557232	0.550908217177645
5&2583101&2583200	3.7169994054223	0.788000821274118
5&176072701&176072800	0.00358715775390259	0.00357433604663784
5&33750901&33751000	0.0072871055657602	0.00723438781802659
5&130089701&130089800	1.08338733178222	0.520012440920163
5&689551&689650	0.019518658	0.0191449738039027
5&38241251&38241350	2.77230233349571	0.734909900746656
5&37179451&37179550	1.86534892122178	0.651002363937722
5&12967451&12967550	1.8148337218385	0.644739228380832
5&110892551&110892650	0.00407072919447411	0.0040542255402066
5&133512401&133512500	0.19718271315762	0.164705613429334
5&25564301&25564400	0.766396530981875	0.433875699787444
5&45331951&45332050	0.00500807145203005	0.00498311565278716
5&151710801&151710900	0.00253742807742808	0.00253100583216541
5&208525601&208525700	0.0188967288597673	0.0185462651164995
5&74050501&74050600	0.00346012919649283	0.0034481979859663
5&188245401&188245500	3.54733264968525	0.780090862701849
5&7866851&7866950	1.24572678932464	0.554709858405915
5&5073501&5073600	81.17423289736	0.987830735198355
5&150778801&150778900	0.571484282127262	0.363658923367445
5&82785601&82785700	313.631122768778	0.996821674883273
5&192782001&192782100	0.808523105726476	0.447062635343935
5&203168701&203168800	1.42719114413916	0.588001133567639
5&178396951&178397050	0.796474555391089	0.443354208942691
5&138910151&138910250	0.379656828501572	0.275182074743842
5&157014151&157014250	1.63346701347322	0.620272441278418
5&195502601&195502700	0.373403966740296	0.271882108820867
5&200986451&200986550	0.00434151233812742	0.00432274508699764
5&145148451&145148550	1.05403085213165	0.513152395465622
5&214211851&214211950	0.935858200934123	0.483433239316049
5&12647951&12648050	33.574497951667	0.971076948061605
5&99971251&99971350	0.00333871430135337	0.00332760438101722
5&93657101&93657200	1.94571903662813	0.660524310850546
5&84442401&84442500	2.67554394282008	0.727931425781637
5&109607801&109607900	2.34460905126886	0.701011393358328
5&204600701&204600800	0.668488026288216	0.40065497369817
5&169908701&169908800	12.374251497006	0.925229460488023
5&142610151&142610250	0.636660284242604	0.388999653973537
5&105703401&105703500	29.3011364115006	0.966997937423216
5&76809701&76809800	1.4832200468638	0.597297065452192
5&212046401&212046500	0.48855170702877	0.328206070855238
5&111712501&111712600	292.470948776888	0.996592507693972
5&202337101&202337200	0.811595	0.448000242879893
5&176843151&176843250	0.00500807145203005	0.00498311565278716
5&181642701&181642800	0.0100161531837854	0.0099168247480126
5&146556051&146556150	30.641556675899	0.968395992326076
5&140272951&140273050	1.1180381410775	0.527864970603751
5&197465951&197466050	0.389212236178455	0.280167584219621
5&191173151&191173250	0.755182231897089	0.430258589776658
5&181914751&181914850	1.59010426088606	0.61391515581002
5&26002001&26002100	0.00250403572601503	0.0024977811926728
5&174711201&174711300	0.106175269202576	0.0959841285180024
5&158118201&158118300	0.0145635542887841	0.0143545017236434
5&37575251&37575350	1.00483089544512	0.501204813696781
5&138326651&138326750	0.900104200152975	0.473713073251724
5&91413751&91413850	1.66273108539938	0.624445740884866
5&50653401&50653500	1.73029447668216	0.63373914112913
5&151427551&151427650	119.478302327318	0.991699750239813
5&12061551&12061650	0.00209128329194051	0.00208691895320204
5&200141901&200142000	65.6567719699742	0.984997773362766
5&135626001&135626100	0.00661936636913644	0.00657583848501983
5&142894951&142895050	1.72067600812921	0.632444290679206
5&215116751&215116850	0.518483244172187	0.341448116837695
5&144781651&144781750	0.00528631422148796	0.00525851605329152
5&28863451&28863550	1.30037317712914	0.565287923741139
5&6023201&6023300	0.429987000082477	0.300692943402756
5&202542401&202542500	119.478302327318	0.991699750239813
5&30512701&30512800	3.0283803491944	0.751761275421776
5&179571951&179572050	0.633083176985616	0.387661318117413
5&130837651&130837750	0.879229748395309	0.46786708711167
5&140705451&140705550	0.947173042427396	0.486434960729851
5&64698451&64698550	0.675123906508139	0.403029234962959
5&107606651&107606750	65.6567719699742	0.984997773362766
5&81801801&81801900	0.769790145774974	0.434961256628475
5&182222601&182222700	119.478302327318	0.991699750239813
5&84284751&84284850	0.635241977963671	0.388469710614158
5&109744551&109744650	65.6567719699742	0.984997773362766
5&18545101&18545200	0.180746303892348	0.15307801794214
5&200053151&200053250	0.797850111150811	0.443780105027834
5&139229651&139229750	1.81191866683087	0.644370937255083
5&59364451&59364550	0.333710960971964	0.250212355403277
5&13287101&13287200	0.648093892601822	0.393238452924964
5&96500551&96500650	0.281549484016564	0.219694586536094
5&77525401&77525500	1.10243057367383	0.524360037129512
5&204786151&204786250	0.926213900743025	0.480846857343176
5&106819051&106819150	1.21835598852751	0.549215723187974
5&110813201&110813300	0.356696001977962	0.262915200942529
5&32002551&32002650	1.15935996358402	0.536899814359697
5&216156601&216156700	0.088797926694379	0.0815559292659309
5&201452501&201452600	0.0105621701124148	0.0104517766692571
5&27787201&27787300	0.742579827776219	0.426138198055384
5&67149301&67149400	0.872616766510085	0.46598790639707
5&204658651&204658750	1.30106196972017	0.565418049075136
5&198836001&198836100	1.2769254537394	0.560811269267645
5&160263001&160263100	0.17730229689544	0.150600484992672
5&96883551&96883650	0.172145228887854	0.146863395972859
5&151371101&151371200	131.313235054845	0.992442177083906
5&133945701&133945800	0.943655970040758	0.485505657681266
5&204799851&204799950	0.00528631422148796	0.00525851605329152
5&39552151&39552250	0.143445370306237	0.125450129959265
5&18859001&18859100	4.16871605085656	0.806528354399681
5&145861001&145861100	0.976855081332997	0.49414602545084
5&7284901&7285000	0.209066898176077	0.172915906052396
5&190327001&190327100	0.796239773091039	0.443281451073115
5&92949451&92949550	241.944295814939	0.995883830090986
5&112031451&112031550	0.210803636363636	0.17410224914482
5&103978351&103978450	0.446224646151983	0.308544490193323
5&96476201&96476300	0.699814807193712	0.411700618345043
5&200961101&200961200	0.596708997691728	0.373711802560364
5&137992351&137992450	4.55925218196795	0.820119691054201
5&145873851&145873950	0.957717098451214	0.489200967396608
5&169130451&169130550	0.00342895806615955	0.00341724049181115
5&111793251&111793350	1.01612146973116	0.503998139490403
5&57935401&57935500	2.35883629234911	0.702277838822381
5&67100301&67100400	4.47473166953618	0.817342646112788
5&176987601&176987700	62.7263017750314	0.984307892155264
5&70800851&70800950	0.301246483064603	0.231506088189479
5&13518401&13518500	0.698958059020795	0.411403951562903
5&105725001&105725100	1.77148112016387	0.639182099158276
5&28946851&28946950	1.42530862839853	0.587681341545254
5&216936401&216936500	3.17314442300587	0.760372539592169
5&7760151&7760250	33.574497951667	0.971076948061605
5&187066501&187066600	0.809923570850748	0.447490481860539
5&165478401&165478500	0.926375286493508	0.480890350384294
5&38357001&38357100	0.91528587913147	0.477884732041426
5&154187651&154187750	0.0100161531837854	0.0099168247480126
5&147837451&147837550	65.6567719699742	0.984997773362766
5&96494701&96494800	0.709289909236519	0.414961736685929
5&146995501&146995600	3.28003585963359	0.766357097745062
5&17271101&17271200	161.903671246171	0.993861402923886
5&153752751&153752850	1.28165076277882	0.561720831113479
5&78712601&78712700	0.0100161531837854	0.0099168247480126
5&100428251&100428350	0.730490555576557	0.422129177892667
5&207069751&207069850	0.146792455691979	0.128002634620929
5&144905151&144905250	0.61224099458081	0.379745333755141
5&77129201&77129300	0.610937893250189	0.379243604492769
5&112163601&112163700	0.597466059532844	0.374008609427085
5&3985701&3985800	1.22086993487765	0.549725995072697
5&70583851&70583950	0.648027958062906	0.393214177521963
5&107056151&107056250	0.872616766510085	0.46598790639707
5&92019851&92019950	2.65781973064544	0.726613099157966
5&32223251&32223350	0.019518658	0.0191449738039027
5&37104301&37104400	1.40808325464921	0.584731965529292
5&13471901&13472000	4.00096675023685	0.800038662534071
5&160271851&160271950	1.03951729045753	0.509687902780335
5&181860451&181860550	0.0100161531837854	0.0099168247480126
5&77566301&77566400	0.745340896185074	0.427046027406006
5&100875801&100875900	0.959772948644745	0.489736808189165
5&29673451&29673550	134.82525867776	0.992637599149563
5&140723051&140723150	1.12690399481033	0.529833033159931
5&127591101&127591200	65.6567719699742	0.984997773362766
5&137966401&137966500	1.16512551934347	0.538133013044328
5&159656251&159656350	65.6567719699742	0.984997773362766
5&31833151&31833250	0.00581771245648338	0.0057840624443518
5&137250201&137250300	1.04771235960822	0.511650161553292
5&97661951&97662050	3.56857830141657	0.781113525034707
5&111642201&111642300	3.24638	0.764505296275887
5&212195001&212195100	1.66059227217279	0.624143838024702
5&130727301&130727400	0.432711119492057	0.302022587530044
5&102654851&102654950	0.00528631422148796	0.00525851605329152
5&64585701&64585800	65.6567719699742	0.984997773362766
5&203173451&203173550	14.2732277380722	0.93452595501426
5&203089301&203089400	0.326597577399292	0.246191899460246
5&15445001&15445100	32.1098420137641	0.969797500103314
5&111914251&111914350	65.6567719699742	0.984997773362766
5&203779951&203780050	36.0600963767855	0.973016799799085
5&184314051&184314150	0.652744139933432	0.394945668940459
5&131765901&131766000	0.0100161531837854	0.0099168247480126
5&127916751&127916850	0.00708836295494658	0.00703847171279814
5&34694451&34694550	0.0100161531837854	0.0099168247480126
5&58359551&58359650	0.619780875413571	0.38263254296994
5&6784901&6785000	1.10598406062399	0.525162598000049
5&4674451&4674550	0.460548709476478	0.315325813160698
5&62684901&62685000	0.0205533982831678	0.0201394638612187
5&205555501&205555600	1.2284063562307	0.551248811867744
5&27213101&27213200	1.45565990354861	0.592777485776868
5&64063451&64063550	53.8920333821398	0.9817824201731
5&11562901&11563000	65.6567719699742	0.984997773362766
5&154354901&154355000	1.20803596828656	0.547108826865713
5&130168301&130168400	0.489695838467796	0.328722028901863
5&64690451&64690550	0.215241679940593	0.177118414792287
5&13713201&13713300	65.6567719699742	0.984997773362766
5&122861001&122861100	0.939748097947702	0.484469142638664
5&188462751&188462850	4.68336474195444	0.824047893210508
5&211481901&211482000	1.63793833538417	0.620916081855884
5&178476051&178476150	172.774882451843	0.994245428419282
5&113375051&113375150	0.000481618715331925	0.000481386870405823
5&185444451&185444550	241.944295814939	0.995883830090986
5&49335151&49335250	0.00194687401502547	0.00194309106152896
5&155523551&155523650	3.60419875877238	0.78280694375005
5&135073701&135073800	0.648261854022376	0.39330028322889
5&139858251&139858350	0.0100161531837854	0.0099168247480126
5&62347751&62347850	0.471015356281992	0.320197443398884
5&128763651&128763750	0.0100161531837854	0.0099168247480126
5&90221501&90221600	0.512277298114754	0.33874561150483
5&172191451&172191550	4.44240777783137	0.816257796030405
5&27964701&27964800	1.47911891255958	0.596630885701427
5&57273701&57273800	0.736534684413591	0.424140497177752
5&102393401&102393500	33.574497951667	0.971076948061605
5&12804751&12804850	0.356163154849218	0.262625594550102
5&76848701&76848800	0.0838895414251894	0.0773967625103979
5&170819351&170819450	0.808827144499146	0.447155576451229
5&74058501&74058600	0.378706115555091	0.274682262798709
5&64131901&64132000	0.00346012919649283	0.0034481979859663
5&189389351&189389450	1.24620017794689	0.554803703686802
5&192249251&192249350	0.0100161531837854	0.0099168247480126
5&187590951&187591050	99.2308838152623	0.990023035196985
5&135356551&135356650	244.720400679578	0.995930333837832
5&4219851&4219950	1.29640828107691	0.564537365484918
5&2325051&2325150	1.0265260081862	0.506544699668065
5&128814101&128814200	65.6567719699742	0.984997773362766
5&104633351&104633450	0.019518658	0.0191449738039027
5&196394201&196394300	0.686412778252596	0.407025365974654
5&209159401&209159500	65.6567719699742	0.984997773362766
5&132391101&132391200	5.89395143144456	0.854945308225001
5&22483201&22483300	107.703602194907	0.990800672840565
5&43903801&43903900	0.496505293295363	0.331776503243793
5&52698651&52698750	0.00107311293420904	0.00107196259728091
5&147556551&147556650	0.166240852189739	0.142544185343537
5&8027751&8027850	0.840333751268732	0.456620300904335
5&77585601&77585700	0.672134860544878	0.401962112269974
5&109120001&109120100	0.109799459940415	0.0989363068768391
5&178344851&178344950	0.276921380982893	0.216866429763856
5&196636801&196636900	0.265985094779896	0.210101284664919
5&92963751&92963850	125.34480264906	0.992085151276245
5&208934351&208934450	0.0118607878000493	0.0117217585097221
5&141525001&141525100	2.46770555669469	0.711624881740776
5&18089151&18089250	0.820790126976208	0.45078788313692
5&100988851&100988950	0.602721333604178	0.376061215987427
5&7606701&7606800	1.28194931207515	0.561778171535886
5&3208201&3208300	0.81876982752137	0.450177815318827
5&186883901&186884000	0.809406581326903	0.447332617046931
5&21840901&21841000	65.6567719699742	0.984997773362766
5&26941151&26941250	0.94738723729196	0.486491448208009
5&175477901&175478000	0.0100161531837854	0.0099168247480126
5&2268151&2268250	1.16710316694023	0.538554502039737
5&133897401&133897500	20.205632355295	0.952842717291083
5&110517551&110517650	1.08957548732382	0.521433895991608
5&17837651&17837750	0.828672977371711	0.453155368743259
5&204440901&204441000	1.69406709794339	0.628813996220293
5&57317201&57317300	65.6567719699742	0.984997773362766
5&203203401&203203500	0.142321786627947	0.124589925793214
5&200024501&200024600	1.00825793442504	0.502055994472493
5&44857451&44857550	131.313235054845	0.992442177083906
5&97484251&97484350	0.442851785491062	0.306928119675398
5&14802551&14802650	1.13264918474544	0.531099626158458
5&144840301&144840400	244.720400679578	0.995930333837832
5&183396351&183396450	167.664378420082	0.99407106580911
5&173212951&173213050	1.84067513300854	0.647971009292813
5&23476001&23476100	1.52070690257943	0.603285888186087
5&72373901&72374000	0.00500807145203005	0.00498311565278716
5&196777651&196777750	1.09813802670946	0.523386932952015
5&88891651&88891750	125.34480264906	0.992085151276245
5&209062451&209062550	1.00080366240439	0.500200834899367
5&213965551&213965650	1.19418963640806	0.544250878134205
5&135878651&135878750	0.872616766510085	0.46598790639707
5&171657051&171657150	2.51466436314819	0.715477810488775
5&3996201&3996300	0.799980708760152	0.444438490294259
5&10465051&10465150	2.41045720553157	0.706784181787105
5&88213951&88214050	2.15179415390015	0.682720396329639
5&186602251&186602350	0.619627805618462	0.382574196039969
5&147918551&147918650	1.12025682629347	0.52835902349238
5&84182901&84183000	65.6567719699742	0.984997773362766
5&58425251&58425350	0.86700830711518	0.46438374366681
5&46797151&46797250	0.410885985092864	0.291225506124663
5&70951901&70952000	1.10094549499444	0.524023825281271
5&192283701&192283800	1.33470732430871	0.571680788599019
5&36644301&36644400	1.15069830816396	0.535034739087281
5&159633401&159633500	1.42316363105568	0.587316354874335
5&112250451&112250550	0.929807388285639	0.481813570582109
5&103885301&103885400	0.172705298309189	0.147270843372325
5&80475601&80475700	0.386110349526017	0.278556717838553
5&155737801&155737900	0.0209852770419046	0.0205539467745364
5&156590401&156590500	0.614308546832719	0.380539735131797
5&46941751&46941850	0.00528631422148796	0.00525851605329152
5&105227701&105227800	3.57470042520294	0.781406451340332
5&13590051&13590150	0.315139165567745	0.239624196296899
5&4737801&4737900	2.82063667719448	0.738263518756171
5&150693951&150694050	0.738454749350573	0.424776514675711
5&88323301&88323400	0.00528631422148796	0.00525851605329152
5&76906801&76906900	0.783766097877754	0.439388381027223
5&127558751&127558850	1.624586	0.618987527937739
5&212229051&212229150	0.273852630468791	0.214979836692735
5&185684051&185684150	1.07004425152907	0.516918539658593
5&214485551&214485650	0.254925253203648	0.203139790639211
5&149082601&149082700	0.310315689659457	0.236825134666674
5&157179901&157180000	65.6567719699742	0.984997773362766
5&106674701&106674800	125.34480264906	0.992085151276245
5&67888051&67888150	0.253015834283113	0.201925488378102
5&157773401&157773500	0.564550926319454	0.360838958209905
5&107145801&107145900	6.62018719993545	0.868769628125609
5&305301&305400	0.495491319396775	0.331323433957903
5&26797751&26797850	0.00500807145203005	0.00498311565278716
5&43381201&43381300	125.34480264906	0.992085151276245
5&5492401&5492500	0.185317648061718	0.156344291646005
5&135790601&135790700	131.313235054845	0.992442177083906
5&188384601&188384700	2.46926735991637	0.711754703153202
5&191831101&191831200	0.92791315003976	0.481304435327195
5&93773901&93774000	0.571166811947414	0.363530344202899
5&209096301&209096400	0.918714482687525	0.478817714139881
5&112048801&112048900	0.019518658	0.0191449738039027
5&24892251&24892350	0.950976226292201	0.487436091468688
5&49451951&49452050	0.56893110734335	0.362623383958977
5&89758751&89758850	1.53914824493255	0.606167146012161
5&122859101&122859200	0.173122519762036	0.147574116808493
5&178246251&178246350	0.47764846437473	0.323249051374914
5&30978051&30978150	0.0100161531837854	0.0099168247480126
5&92214151&92214250	0.62028079750011	0.382823025772524
5&107878901&107879000	7.06026218262468	0.875934556799446
5&59753251&59753350	1.700484	0.629696010048569
5&132804001&132804100	0.869566	0.465116502974487
5&167261701&167261800	0.00454948558375871	0.00452888150265185
5&107865751&107865850	1.2029991096054	0.546073352621955
5&173286951&173287050	3.5111169948701	0.778325412278784
5&766151&766250	0.846646938781056	0.458477969448732
5&27197651&27197750	0.483608535482614	0.325967749521809
5&123494001&123494100	3.64252092191859	0.784599786017392
5&82715351&82715450	10.3127286759808	0.911603996821457
5&32428801&32428900	0.0100161531837854	0.0099168247480126
5&6187001&6187100	4.63768	0.8226220714904
5&35673851&35673950	1.30395540409615	0.565963821078254
5&5930401&5930500	2.06497134038275	0.673732675139755
5&48808151&48808250	5.01919395144315	0.833864798498436
5&207152701&207152800	99.2308838152623	0.990023035196985
5&156884401&156884500	0.295034192426279	0.227819616000659
5&6899601&6899700	62.7263017750314	0.984307892155264
5&77000651&77000750	2.72483340598303	0.731531617388916
5&158117001&158117100	2.9878099287647	0.749235791609113
5&62215951&62216050	0.51799286252969	0.341235374233888
5&200079801&200079900	0.971725068001554	0.492829899954788
5&181292051&181292150	1.2246326781875	0.550487588443257
5&180234451&180234550	0.405394662123793	0.288456099236333
5&75915751&75915850	0.991781302970752	0.497936847530151
5&195837951&195838050	0.0100161531837854	0.0099168247480126
5&36433301&36433400	2.38387493726645	0.70448080424396
5&64618001&64618100	1.4520395519197	0.592176235812713
5&217127951&217128050	1.18258885190543	0.541828503739041
5&156799501&156799600	1.62319	0.618784762064509
5&93632151&93632250	2.27565019232387	0.694717096977146
5&178675301&178675400	0.591601522029875	0.371702033355288
5&112966251&112966350	1.24666357445553	0.554895529811424
5&138224301&138224400	0.00661936636913644	0.00657583848501983
5&25350301&25350400	1.13035123717562	0.530593837039857
5&210347201&210347300	65.6567719699742	0.984997773362766
5&154709151&154709250	5.28166635082024	0.840806571990341
5&180694451&180694550	0.198321972580245	0.165499738065568
5&167489801&167489900	84.2175233762316	0.988265324309121
5&28808751&28808850	0.00216873977777778	0.00216404652400022
5&216061201&216061300	0.0105621701124148	0.0104517766692571
5&107365901&107366000	2.21574384874546	0.689029957908456
5&65251151&65251250	1.09933832508212	0.523659436855713
5&99582951&99583050	0.168780299542291	0.144407207760421
5&171471151&171471250	0.019518658	0.0191449738039027
5&181632051&181632150	1.73913	0.63492057697152
5&20831301&20831400	1.26240932714488	0.557993335687852
5&78697601&78697700	152.950636531115	0.993504411397494
5&64865401&64865500	2.53573022600826	0.717172992259375
5&186947851&186947950	1.77442445459393	0.639564884044982
5&87473851&87473950	0.392292469534424	0.281760102936996
5&145859101&145859200	0.962606036124416	0.490473390179359
5&167496101&167496200	2.23599186919648	0.690975737757862
5&58161201&58161300	0.0100161531837854	0.0099168247480126
5&34004751&34004850	1.20079451777801	0.545618642757421
5&80710101&80710200	525.253712432139	0.998099775875445
5&147721751&147721850	0.336643385438938	0.251857293505693
5&15078151&15078250	65.6567719699742	0.984997773362766
5&74846201&74846300	1.50069682414321	0.600111460795484
5&31035101&31035200	0.0277489321385847	0.0269997187745489
5&214044601&214044700	0.223112094092533	0.182413447769942
5&165970251&165970350	0.0105621701124148	0.0104517766692571
5&82282551&82282650	0.436307935465331	0.303770469195366
5&103057601&103057700	3.41113491023329	0.773300971212619
5&137031201&137031300	0.154151943302735	0.133562954338241
5&160101801&160101900	1.09399223638778	0.522443310618457
5&4676651&4676750	0.62490570633146	0.384579673698301
5&10496451&10496550	304.408585801216	0.996725697814367
5&13520351&13520450	1.27099085322686	0.559663572145569
5&76366001&76366100	0.019518658	0.0191449738039027
5&89851051&89851150	0.0105621701124148	0.0104517766692571
5&196601651&196601750	0.110531426840572	0.0995302106443133
5&202283501&202283600	0.708754390364525	0.414778387321848
5&159981851&159981950	30.6116576922054	0.968366100577934
5&111790001&111790100	1.18309834656982	0.541935432468609
5&19148451&19148550	0.892942361477831	0.471721896899547
5&46457451&46457550	0.166240852189739	0.142544185343537
5&164301501&164301600	1.18905012971797	0.543180858937736
5&127154851&127154950	0.150152990744578	0.130550450203475
5&77459151&77459250	0.0100161531837854	0.0099168247480126
5&145374351&145374450	0.488140505756907	0.328020441529898
5&56259051&56259150	0.990146136733783	0.497524336759915
5&157935051&157935150	0.547540299097872	0.353813273500572
5&205002001&205002100	1.32012540594402	0.568988815243323
5&39292801&39292900	0.293931566695367	0.227161601324908
5&128608351&128608450	0.499572151622183	0.333143124244981
5&172737401&172737500	0.616167464583441	0.381252239069331
5&205101151&205101250	1.54121278516161	0.606487104960632
5&130741951&130742050	0.121463142857143	0.10830774388866
5&49628701&49628800	0.34105419872487	0.254317982859424
5&70007101&70007200	0.720249581886016	0.418689002729686
5&134423951&134424050	1.11473607236682	0.527127752220731
5&212786601&212786700	36.0437099389914	0.973004863669245
5&123487501&123487600	0.851741657713393	0.459967865477066
5&58588351&58588450	65.6567719699742	0.984997773362766
5&190024701&190024800	1.01678045770789	0.504160209318708
5&71830251&71830350	0.00324633564628475	0.00323583105259336
5&66121451&66121550	1.06586058734523	0.515940230369045
5&215506001&215506100	0.0111729917856836	0.0110495354172313
5&56884801&56884900	0.554973538997709	0.356902239864113
5&186639851&186639950	0.0377129867570398	0.0363424060779048
5&96878701&96878800	0.00297354671622919	0.00296473095024757
5&9679351&9679450	1.33603867522204	0.571924895505015
5&130030751&130030850	0.953483316314767	0.488093913242887
5&152535601&152535700	131.313235054845	0.992442177083906
5&104072851&104072950	65.6567719699742	0.984997773362766
5&154822151&154822250	1.8583130599044	0.650143291150395
5&170517951&170518050	10.1551218380391	0.910355080426823
5&16909351&16909450	0.00630655383879702	0.00626703047370522
5&144041451&144041550	1.76675942322287	0.638566334461004
5&212050751&212050850	1.86771368541095	0.651290153167192
5&91068251&91068350	0.77571961711389	0.436848030307105
5&187986951&187987050	65.6567719699742	0.984997773362766
5&186299851&186299950	0.342357463638212	0.255041948893639
5&111878051&111878150	2.02288168644033	0.669189831515512
5&29628101&29628200	0.0118607878000493	0.0117217585097221
5&193601&193700	2.36026890833647	0.702404769594747
5&175252551&175252650	0.422676883020942	0.297099705537789
5&107487251&107487350	462.232657047418	0.997841257552147
5&104163151&104163250	0.921095252281776	0.479463603477104
5&110810051&110810150	0.707752333426535	0.414434997144146
5&140495801&140495900	207.351480899433	0.995200418083504
5&139463301&139463400	0.833669109640287	0.454645336640823
5&15885651&15885750	2.45545150474465	0.710602218370911
5&109262751&109262850	0.178276577141383	0.151302827027166
5&22195351&22195450	0.00500807145203005	0.00498311565278716
5&188191401&188191500	1.14166904071273	0.533074447549932
5&160260251&160260350	1.41809919524935	0.586452035563874
5&133768751&133768850	1.12369109205504	0.529121724086375
5&186286151&186286250	0.00106211735027034	0.00106099045390078
5&184153501&184153600	0.00661936636913644	0.00657583848501983
5&105493851&105493950	1.700484	0.629696010048569
5&168604851&168604950	0.410587595523627	0.291075575048717
5&103003701&103003800	268.595674728233	0.996290741678226
5&134161451&134161550	1.40081438276598	0.583474671270547
5&392851&392950	269.341632252362	0.996300976687651
5&80773301&80773400	1.53341819462124	0.605276380297922
5&80544251&80544350	0.094994326165594	0.0867532588029394
5&37135701&37135800	0.715338742413066	0.417024768767688
5&5961601&5961700	59.7884183376128	0.983549497957882
5&211252901&211253000	1.15170143700032	0.535251507107744
5&130298101&130298200	96.2470537187488	0.989716912114457
5&104952051&104952150	0.00250403572601503	0.0024977811926728
5&39966501&39966600	1.06984098219544	0.516871098503752
5&63777751&63777850	0.0100161531837854	0.0099168247480126
5&83035251&83035350	1.86492218990099	0.650950380598449
5&66426301&66426400	1.38020984226173	0.579868975312792
5&92892501&92892600	131.313235054845	0.992442177083906
5&5482501&5482600	0.019518658	0.0191449738039027
5&60032601&60032700	0.459103060079405	0.314647452013719
5&50687951&50688050	2.66113432432026	0.726860608921891
5&23521151&23521250	0.635650247272523	0.388622352689691
5&135908351&135908450	1.10130717422584	0.524105750807986
5&137788301&137788400	0.2720995381791	0.213897993052169
5&152834901&152835000	1.87372394057914	0.652019463011304
5&34833301&34833400	2.47902467160461	0.712563119151789
5&171524601&171524700	65.6567719699742	0.984997773362766
5&187912951&187913050	0.910275671077163	0.476515345329126
5&29304351&29304450	1.50665756568534	0.60106238136018
5&105751351&105751450	5.57463059987049	0.847900199895687
5&11007251&11007350	0.460220061747964	0.31517171541737
5&164122601&164122700	0.00264314995219795	0.00263618212753357
5&54296501&54296600	0.019518658	0.0191449738039027
5&197152501&197152600	0.59687886105807	0.373778422154444
5&160956451&160956550	1.24642113482561	0.554847492975697
5&110307351&110307450	0.0009467998680598	0.000945904286006612
5&15825451&15825550	0.290340873865365	0.225010987209616
5&21991451&21991550	1.09378165597398	0.522395280736748
5&12315901&12316000	0.497762385872521	0.332337352418254
5&152210101&152210200	2.65472967171356	0.726381951655773
5&71149551&71149650	0.354972866054674	0.261977840994161
5&86117751&86117850	1.31816835581111	0.568624945857263
5&76579551&76579650	2.78270188112133	0.735638696511932
5&88619401&88619500	0.0100161531837854	0.0099168247480126
5&28701051&28701150	0.352343981766217	0.260543165434907
5&70225301&70225400	4.35511470086182	0.813262636589452
5&150152301&150152400	0.446224646151983	0.308544490193323
5&102528351&102528450	1.01000932783313	0.502489870990778
5&185237551&185237650	1.66590548247617	0.624892927910118
5&64459551&64459650	0.822135003953186	0.451193244281864
5&168695551&168695650	1.27698075190592	0.56082193529174
5&112236051&112236150	0.019518658	0.0191449738039027
5&74721451&74721550	0.0100161531837854	0.0099168247480126
5&82413651&82413750	0.550946173254836	0.3552322980356
5&139007201&139007300	0.0118607878000493	0.0117217585097221
5&133799001&133799100	1.15556059121943	0.536083557997185
5&39201101&39201200	0.871787763776724	0.465751395883532
5&137253051&137253150	0.00528631422148796	0.00525851605329152
5&149814701&149814800	2.7499553124069	0.733330155511066
5&159519701&159519800	1.49936228006013	0.59989793877503
5&201107901&201108000	0.872616766510085	0.46598790639707
5&14918051&14918150	1.41992965257601	0.586764847095657
5&70266401&70266500	1.03758739872846	0.50922350588542
5&76395401&76395500	0.440645883930447	0.305866895429051
5&15351101&15351200	0.66259643565841	0.398531129652045
5&89353601&89353700	0.62423717771372	0.384326369497586
5&66181651&66181750	1.85140828503604	0.649296102123319
5&168235551&168235650	8.98034973366015	0.899803110443379
5&19455951&19456050	0.583853739758806	0.368628570367689
5&108831501&108831600	0.321935612120294	0.243533504331525
5&150672901&150673000	6.02820167324605	0.857716092040065
5&57288551&57288650	0.019518658	0.0191449738039027
5&45519351&45519450	0.00395029770939839	0.00393475425866335
5&15866351&15866450	7.45253635945075	0.881692316072453
5&7687801&7687900	4.32470442907758	0.812196148477441
5&182752401&182752500	0.623938520223807	0.384213141355756
5&87905951&87906050	1.04234790007901	0.510367455044602
5&22125051&22125150	1.16791362750054	0.538727010470001
5&133438951&133439050	6.11034919938316	0.859359931283438
5&90879851&90879950	2.33641646208909	0.700277225171748
5&79198901&79199000	2.04768904714672	0.67188253639714
5&59824201&59824300	0.688103724365928	0.407619339045288
5&141366201&141366300	1.72528692562832	0.633066158797409
5&55622801&55622900	1.83580395019957	0.647366313905577
5&73968601&73968700	125.34480264906	0.992085151276245
5&40016651&40016750	2.03111407186802	0.67008829879381
5&103310801&103310900	2.38752103945154	0.704798881437528
5&54962801&54962900	0.460548709476478	0.315325813160698
5&162378851&162378950	0.45966232544561	0.314910042845206
5&185615201&185615300	4.24372291394373	0.809295796820066
5&36257501&36257600	0.423572841265176	0.29754209197243
5&55579351&55579450	0.00373151473208482	0.00371764229509206
5&71100551&71100650	65.6567719699742	0.984997773362766
5&66465401&66465500	0.39772356948878	0.284550949966629
5&97079651&97079750	5.63884677473806	0.849371429416752
5&63387151&63387250	0.0100161531837854	0.0099168247480126
5&88146651&88146750	0.0061992726787654	0.00616107847331405
5&55987401&55987500	65.6567719699742	0.984997773362766
5&47816851&47816950	0.533448294320519	0.347874979740933
5&49139501&49139600	0.836522236522237	0.455492571713334
5&168509901&168510000	0.695972595930452	0.410367831178678
5&149801451&149801550	0.00500807145203005	0.00498311565278716
5&165882251&165882350	0.154751233606308	0.134012615966659
5&133657351&133657450	0.789577181783653	0.441208789327929
5&167628751&167628850	1.14587831830306	0.533990351889668
5&160933201&160933300	0.657912833972891	0.396831980844446
5&190376101&190376200	0.682421939664346	0.405618783003088
5&167020101&167020200	5.85508	0.854122781936899
5&64325251&64325350	0.259058210569613	0.205755546800662
5&58183001&58183100	0.000790472291069317	0.000789847938160043
5&27482701&27482800	0.434933316944257	0.303103504398701
5&27270301&27270400	1.51005140657694	0.601601784975496
5&212691751&212691850	27.0546296260516	0.964355259244934
5&109310101&109310200	1.18992980007389	0.543364358087525
5&89081101&89081200	0.34956565962523	0.259020861365354
5&71451001&71451100	0.656304069649975	0.396246125138527
5&15083601&15083700	0.446224646151983	0.308544490193323
5&166358701&166358800	0.486226924105948	0.327155238691724
5&107269451&107269550	0.00200851806041198	0.00200449200202396
5&191452701&191452800	0.223949857206412	0.182973065348905
5&62762051&62762150	1.86501474744992	0.650961657042053
5&76081301&76081400	0.986268047708726	0.496543278157468
5&184385201&184385300	0.00291370220871424	0.00290523721263096
5&57876851&57876950	1.00223504464126	0.50055813742928
5&64141001&64141100	0.643112071861905	0.391398787018318
5&580951&581050	1.11556743146373	0.527313577847948
5&148436951&148437050	0.811928537908304	0.448101854417281
5&111985001&111985100	2.22615870930662	0.690033848268139
5&38380801&38380900	1.13582908606926	0.531797742374423
5&59807901&59808000	0.597466059532844	0.374008609427085
5&129755501&129755600	1.50425478329225	0.600679608691677
5&93492051&93492150	1.59391904211998	0.614482956575733
5&139786001&139786100	2.85049778822177	0.740293319201771
5&212231751&212231850	1.34755621611796	0.574025110396014
5&22766201&22766300	0.75362327152599	0.42975209314495
5&104896251&104896350	1.00684060684061	0.501704322410382
5&86293501&86293600	0.798775044441512	0.44406611427585
5&62236251&62236350	0.973401642863276	0.493260784687974
5&4452801&4452900	101.796174596996	0.99027201154206
5&130251751&130251850	0.422029822029822	0.296779867406305
5&213748501&213748600	0.536487400230037	0.349164854947536
5&145645801&145645900	1.7380821879304	0.634780868007525
5&163045001&163045100	0.252163390958512	0.201382178060233
5&65265251&65265350	0.793967322139661	0.442576245587739
5&25735201&25735300	1.22161660475619	0.549877329031871
5&195539351&195539450	0.390896009346194	0.281038989773174
5&58510601&58510700	2.05708961596643	0.672891499556557
5&109926601&109926700	2.95948167981141	0.747441690386195
5&199345451&199345550	0.958799478340559	0.489483221198745
5&144038801&144038900	2.57794307891333	0.720509807466329
5&100643851&100643950	99.2308838152623	0.990023035196985
5&67832801&67832900	0.00661936636913644	0.00657583848501983
5&181061301&181061400	1.00893923423436	0.502224864267177
5&55081501&55081600	62.7263017750314	0.984307892155264
5&192915501&192915600	1.30979710651362	0.567061540955263
5&75246451&75246550	1.23397098367193	0.552366612051369
5&74345351&74345450	0.0100161531837854	0.0099168247480126
5&43861651&43861750	1.66590548247617	0.624892927910118
5&70652201&70652300	1.56791774082747	0.61057942624059
5&70132351&70132450	2.49276	0.71369346877541
5&43443201&43443300	0.00528631422148796	0.00525851605329152
5&55775001&55775100	0.00302395440207725	0.0030148376704322
5&191928601&191928700	0.174491035493964	0.148567362560224
5&141264801&141264900	2.9564207262049	0.747246294263748
5&58155101&58155200	0.290387388322176	0.225038923156054
5&48570601&48570700	0.395176016218056	0.283244559556916
5&37953851&37953950	0.721554358356273	0.419129581853696
5&47482101&47482200	0.00528631422148796	0.00525851605329152
5&10846301&10846400	3.33181096495234	0.76914966786622
5&211098951&211099050	2.26472988411947	0.693695945608159
5&214563701&214563800	1.72711098851843	0.633311587166727
5&16028801&16028900	65.6567719699742	0.984997773362766
5&210984101&210984200	0.835152585635895	0.455086183117851
5&18496551&18496650	1.53512640365651	0.605542351435548
5&114018051&114018150	1.27917944002159	0.561245603377975
5&91375101&91375200	0.909870235372085	0.476404217690121
5&155191851&155191950	0.446224646151983	0.308544490193323
5&209959901&209960000	0.569133781610457	0.362705709532514
5&83347851&83347950	2.49276	0.71369346877541
5&35492651&35492750	3.24638	0.764505296275887
5&53741901&53742000	0.11879915923856	0.106184526737947
5&205271101&205271200	0.0100161531837854	0.0099168247480126
5&195555701&195555800	0.850242	0.459530158757611
5&149820901&149821000	1.31753918882063	0.568507835887389
5&73743901&73744000	0.00202994140637188	0.00202582909201576
5&49840201&49840300	0.250693864746886	0.200443827073239
5&134847201&134847300	1.22292159583244	0.550141578598717
5&211602351&211602450	1.75105657658433	0.636503295311511
5&133014151&133014250	1.19788922053805	0.545018015168573
5&45257201&45257300	1.121666288603	0.528672343350262
5&154636751&154636850	65.6567719699742	0.984997773362766
5&100792801&100792900	3.78466665174424	0.790999024010283
5&210560651&210560750	0.932296560796843	0.482481095144309
5&43363001&43363100	0.539375500102346	0.350385919528072
5&76741001&76741100	3.76439546358236	0.790109782522524
5&216950001&216950100	2.52534555429971	0.716339863824032
5&47698851&47698950	0.763672763672764	0.43300139311697
5&83311551&83311650	2.37986204263521	0.70412993566438
5&157512401&157512500	99.2308838152623	0.990023035196985
5&93929551&93929650	0.230273731078918	0.187172761038289
5&101388301&101388400	65.6567719699742	0.984997773362766
5&150622701&150622800	0.676295056622533	0.403446310928793
5&154296751&154296850	1.38996715176352	0.581584207438953
5&12247701&12247800	33.574497951667	0.971076948061605
5&3039451&3039550	0.452174809317666	0.311377670523103
5&43475901&43476000	179.063783152155	0.994446412362918
5&49809201&49809300	0.254280835071589	0.202730383787675
5&74191201&74191300	0.520519429024584	0.342330008475129
5&1358601&1358700	0.827667222359862	0.452854443212692
5&138342251&138342350	0.661812937888437	0.398247554101583
5&51321851&51321950	2.260321888296	0.693281818709426
5&141551351&141551450	65.6567719699742	0.984997773362766
5&92343901&92344000	1.13949651802763	0.532600314338495
5&165961851&165961950	0.00075454256577574	0.000753973660555377
5&152362751&152362850	128.329404958332	0.992267806379205
5&110216301&110216400	0.319719436193598	0.2422631867238
5&80458051&80458150	0.392453195967653	0.281843007078544
5&153981151&153981250	127.993492408647	0.992247670938065
5&30955601&30955700	3.56319361769093	0.780855233465631
5&202044151&202044250	1.62801231079072	0.619484278709821
5&28570501&28570600	1.64937660607214	0.622552717606064
5&165053801&165053900	0.0100161531837854	0.0099168247480126
5&172384651&172384750	8.52454537321589	0.895008112112929
5&198850401&198850500	2.65625269326898	0.726495927964454
5&43154351&43154450	0.019518658	0.0191449738039027
5&43634201&43634300	6.31176284870216	0.863234076283327
5&4198651&4198750	1.45086134600601	0.591980182138975
5&11652151&11652250	6.00700954148064	0.857285765906251
5&61158701&61158800	1.48859316745632	0.598166541210053
5&199386301&199386400	0.88639972523541	0.469889659851808
5&182246201&182246300	1.04470382617326	0.510931614056037
5&25292401&25292500	0.956274366946047	0.488824258551674
5&54667601&54667700	7.48967128617557	0.882209809273961
5&69911401&69911500	0.484554806576528	0.326397384879269
5&147739051&147739150	0.447658360141314	0.309229285352668
5&7598701&7598800	0.740780980695248	0.425545194318121
5&26535801&26535900	33.0708607909667	0.970649406067688
5&55927601&55927700	2.24388284686878	0.691727461438607
5&74371551&74371650	0.93127456719913	0.482207234028733
5&36623101&36623200	0.52626812815431	0.344807126904181
5&74448701&74448800	0.477389122900624	0.323130254244288
5&32863901&32864000	1.5455239306726	0.607153565538954
5&153992351&153992450	0.0100161531837854	0.0099168247480126
5&171935351&171935450	0.716359021252902	0.417371314732262
5&83771301&83771400	0.833669109640287	0.454645336640823
5&34476001&34476100	2.01296748635001	0.668101297298954
5&58005301&58005400	0.839333914289781	0.456324927066803
5&200657751&200657850	3.27682949891327	0.766181934478778
5&147665201&147665300	1.12826445296209	0.530133579683571
5&216809151&216809250	59.7884183376128	0.983549497957882
5&47700951&47701050	0.845447174582234	0.458125914535388
5&11973001&11973100	1.04664777482897	0.511396141388537
5&163196401&163196500	0.019518658	0.0191449738039027
5&138019251&138019350	0.000583765245634918	0.00058342466259345
5&90994251&90994350	179.063783152155	0.994446412362918
5&172880051&172880150	0.00816229446498168	0.00809621080831366
5&19080201&19080300	0.819587032094346	0.450424748933829
5&157945701&157945800	0.0167667339558297	0.0164902463818786
5&92354951&92355050	65.6567719699742	0.984997773362766
5&149354801&149354900	0.290100388363743	0.224866522776326
5&145903201&145903300	0.487331549960661	0.327654953580155
5&140633901&140634000	284.239932990466	0.996494179515764
5&177713601&177713700	0.724879537486071	0.420249369148728
5&179104951&179105050	0.00528631422148796	0.00525851605329152
5&83556451&83556550	1.21442779121862	0.548416072104257
5&45529401&45529500	0.228558448610491	0.186037912049681
5&130040001&130040100	65.6567719699742	0.984997773362766
5&188052801&188052900	3.60647211963432	0.782914131676241
5&149233451&149233550	33.0708607909667	0.970649406067688
5&100905251&100905350	0.499049089741377	0.332910438461675
5&195654451&195654550	0.452174809317666	0.311377670523103
5&71267051&71267150	4.37734852279627	0.81403474300379
5&25843501&25843600	1.93267870044724	0.659014811323348
5&5907201&5907300	0.297140513977075	0.229073497262091
5&85433601&85433700	0.019518658	0.0191449738039027
5&48578601&48578700	0.00528631422148796	0.00525851605329152
5&19431101&19431200	0.236619365539659	0.191343732868358
5&169609251&169609350	0.00226332146708566	0.00225821041098528
5&111877251&111877350	0.00171447602115837	0.00171154162408466
5&135451001&135451100	0.71395091397646	0.416552719307494
5&29729501&29729600	0.393068810458011	0.282160369615036
5&154486401&154486500	2.04194356597493	0.671262803430903
5&107488051&107488150	1.25075323547135	0.555704293016119
5&59644701&59644800	1.26778627229812	0.55904133814752
5&37599151&37599250	1.50978232868994	0.601559072048299
5&111091951&111092050	0.95412180006146	0.488261171863213
5&150188751&150188850	3.74466700671929	0.789237053183327
5&203251351&203251450	0.0078885575718385	0.00782681528882843
5&74711301&74711400	0.440266152864427	0.305683884876985
5&153966401&153966500	11.1923897536896	0.917981624586978
5&53830701&53830800	1.81823813161836	0.64516838063441
5&89438201&89438300	1.57543318807587	0.611715805857457
5&140293901&140294000	0.936894345197277	0.483709577406945
5&39778901&39779000	3.16151315841024	0.759702790323024
5&25589501&25589600	1.86293820076951	0.650708492509123
5&163162351&163162450	0.312677005109132	0.23819797550513
5&196069051&196069150	0.24397671087288	0.196126429651312
5&21088951&21089050	0.00141492046324433	0.00141292129199534
5&197387201&197387300	0.346523110785033	0.257346575049133
5&91282151&91282250	0.635178131930862	0.388445833226027
5&88629351&88629450	522.719310160721	0.998090580239073
5&110775551&110775650	0.949215147027713	0.486972999607117
5&112720651&112720750	50.9340724130158	0.980744818314125
5&15815301&15815400	0.448570599723062	0.309664299281526
5&205666251&205666350	170.256696648342	0.994160812280215
5&173507451&173507550	1.10478071784942	0.524891124514975
5&211659901&211660000	2.13634351708173	0.681157374964313
5&8843901&8844000	0.00329535613228253	0.00328453242820357
5&176441901&176442000	65.6567719699742	0.984997773362766
5&45341051&45341150	0.249229980254329	0.199506883595276
5&74948951&74949050	0.00297354671622919	0.00296473095024757
5&165999401&165999500	0.636237425069416	0.388841750788352
5&27278301&27278400	2.0104949308089	0.667828704919524
5&181045101&181045200	0.723628678918116	0.419828636973203
5&108173551&108173650	0.494565896314803	0.33090939485122
5&153705651&153705750	0.942129251730695	0.48510121089579
5&178371501&178371600	1.31139096128848	0.567360080251179
5&167430851&167430950	1.70837202643259	0.630774505776749
5&196515651&196515750	110.377002762746	0.99102148580771
5&206934151&206934250	1.48308005368663	0.597274361527208
5&178966701&178966800	281.869239823722	0.996464797654835
5&38388801&38388900	0.922766515922963	0.479916052355435
5&92269701&92269800	0.019518658	0.0191449738039027
5&79187501&79187600	0.0100161531837854	0.0099168247480126
5&188972001&188972100	0.689823853529437	0.408222343464168
5&173522051&173522150	1.23508776673043	0.55259027637074
5&159565501&159565600	0.885711832388803	0.469696279768681
5&140160001&140160100	0.783464440106432	0.439293558361992
5&90976751&90976850	0.902036054720217	0.474247610859776
5&66416451&66416550	1.46225450140285	0.593868140181992
5&212803751&212803850	0.6552744084311	0.395870560852917
5&54547201&54547300	0.306226367437109	0.234435910245743
5&60057651&60057750	0.840423925387199	0.456646924545053
5&64937301&64937400	0.91580533016002	0.478026298258355
5&194600501&194600600	101.796174596996	0.99027201154206
5&166300651&166300750	0.872616766510085	0.46598790639707
5&1073651&1073750	0.0125051145078271	0.0123506679903595
5&31154701&31154800	1.40737338371408	0.584609513935388
5&67409601&67409700	1.700484	0.629696010048569
5&149742401&149742500	2.06363400923203	0.673590253605172
5&196690151&196690250	2.4477419042157	0.709955087189892
5&14998401&14998500	0.00439146530233898	0.00437226465381909
5&5091301&5091400	0.987202593996522	0.496780044963171
5&185501201&185501300	0.892307039053958	0.471544533016195
5&80450051&80450150	0.697419938240132	0.410870593969345
5&211947601&211947700	0.305818538761684	0.234196811948843
5&27244451&27244550	0.161794732435331	0.139262752634607
5&148562851&148562950	1.408012718218	0.584719801338912
5&97511551&97511650	0.872616563863993	0.465987848608697
5&109771801&109771900	0.146723222436396	0.127949987900881
5&96919901&96920000	0.148741396061688	0.129482054509073
5&193168501&193168600	0.019518658	0.0191449738039027
5&61150701&61150800	125.34480264906	0.992085151276245
5&122797851&122797950	2.48365356181302	0.712945049713967
5&49729601&49729700	0.437919660737425	0.304550854053168
5&4349201&4349300	0.907909642812188	0.475866163910133
5&58227101&58227200	0.914210508006818	0.477591416504523
5&8548801&8548900	1.38166205472833	0.580125149151748
5&97547851&97547950	0.794375435248786	0.442703026158318
5&45843601&45843700	0.602898057443512	0.376130006923262
5&28578501&28578600	0.774027205262973	0.436310786535111
5&82483301&82483400	1.02808588103974	0.506924233658521
5&214578451&214578550	0.480809210832984	0.324693557627535
5&74440701&74440800	0.626054493742432	0.385014460555711
5&48095901&48096000	0.00661936636913644	0.00657583848501983
5&40523751&40523850	0.00767435911550076	0.00761591187279691
5&112246701&112246800	0.0126409301566495	0.0124831317599359
5&59433701&59433800	65.6567719699742	0.984997773362766
5&153250201&153250300	3.12463648944065	0.757554392354316
5&204935801&204935900	2.56162477606883	0.719229266732652
5&152924351&152924450	0.00677195067793552	0.00672639983004638
5&23004751&23004850	59.7884183376128	0.983549497957882
5&146739551&146739650	1.15486269879155	0.535933310015157
5&87047001&87047100	0.515506075919936	0.340154410537098
5&171959701&171959800	0.936798296911492	0.483683973909598
5&128120601&128120700	1.14519599475905	0.533842127971938
5&135677101&135677200	3.66346616503176	0.785567223045739
5&1186301&1186400	0.907793882638441	0.475834360776427
5&16020801&16020900	125.34480264906	0.992085151276245
5&139008001&139008100	0.235942390942391	0.190900799803855
5&6443201&6443300	0.543625344674715	0.352174409775108
5&31356551&31356650	2.58493038493038	0.721054555423558
5&176675101&176675200	0.251767154767187	0.201129382416183
5&156579251&156579350	0.0100161531837854	0.0099168247480126
5&146874251&146874350	1.42498957361031	0.58762709296469
5&136224101&136224200	0.89295617266068	0.471725751265318
5&171131951&171132050	3.01058119328056	0.750659579794712
5&45589601&45589700	1.76576961397065	0.638436985152802
5&1549401&1549500	0.615039296340639	0.380820019509245
5&62947901&62948000	0.658750547460763	0.397136596861527
5&67440601&67440700	1.700484	0.629696010048569
5&178037801&178037900	0.0100161531837854	0.0099168247480126
5&143577951&143578050	0.577181285439106	0.365957477918216
5&81214551&81214650	2.06428674443946	0.673659783368959
5&5692551&5692650	87.440739427693	0.988692993676092
5&188883251&188883350	0.660844115684852	0.397896533120661
5&3605601&3605700	0.91066715316707	0.476622603606061
5&193410851&193410950	0.941156507084872	0.484843186857845
5&160244501&160244600	2.4171873624923	0.707361670894552
5&47063851&47063950	0.872616766510085	0.46598790639707
5&143323551&143323650	0.338165497102782	0.252708276991846
5&196230151&196230250	1.09285439519087	0.522183673026713
5&88699051&88699150	0.545946744469476	0.353147187264092
5&109685001&109685100	0.0100161531837854	0.0099168247480126
5&21911001&21911100	300.936717241712	0.996688047716968
5&122962951&122963050	0.588063461956974	0.370302242979825
5&37444601&37444700	1.624586	0.618987527937739
5&15877801&15877900	0.516066945878451	0.340398520844624
5&177994601&177994700	0.188942666666667	0.158916549942975
5&160989001&160989100	0.57194318561479	0.363844692892702
5&40086301&40086400	113.597902175933	0.991273836771769
5&36232551&36232650	1.70213449206716	0.629922195606559
5&38872901&38873000	0.416347930077265	0.293958794471181
5&109763051&109763150	0.888793491696931	0.470561496322407
5&47690851&47690950	0.503658010747498	0.334955160779624
5&107631801&107631900	1.74522942775712	0.635731720675525
5&39915551&39915650	1.04580042694782	0.511193767081219
5&13076551&13076650	0.0100161531837854	0.0099168247480126
5&160083151&160083250	1.9618472286385	0.662372863012358
5&45795451&45795550	0.00218743505605688	0.00218266062768441
5&100476151&100476250	0.941530999803855	0.484942553015622
5&29620101&29620200	1.49859444770805	0.599774985125219
5&164756151&164756250	1.05818630781925	0.514135335464577
5&40863651&40863750	0.154150490514127	0.13356186370935
5&40441201&40441300	0.019518658	0.0191449738039027
5&189140501&189140600	4.96546821864474	0.832368564654396
5&46261401&46261500	1.15829745744674	0.53667183522377
5&69921351&69921450	0.058711536565835	0.0554556501351434
5&197598601&197598700	0.00275417288702882	0.00274660825304699
5&4474501&4474600	0.448455722579161	0.309609548699651
5&57867301&57867400	1.28755025349998	0.562851133665812
5&19716701&19716800	0.00311102897344924	0.00310138048889061
5&137006301&137006400	0.792585467162319	0.442146542902074
5&111573501&111573600	0.125156774831677	0.1112349653233
5&36125501&36125600	0.658939282956863	0.397205183894604
5&16948351&16948450	1.03187757599237	0.507844364337946
5&133265251&133265350	221.713093770799	0.99550991824024
5&215074051&215074150	0.247214395994522	0.198213231653243
5&19262101&19262200	0.0100161531837854	0.0099168247480126
5&22257051&22257150	188.481689947466	0.994722445212109
5&209564101&209564200	0.019518658	0.0191449738039027
5&199410151&199410250	0.902046243404833	0.474250427155803
5&174135501&174135600	1.3456384847253	0.573676844700512
5&25045551&25045650	1.4483801954534	0.591566701177789
5&17180901&17181000	2.55354547297102	0.718590909387202
5&80101501&80101600	128.439831382711	0.992274402791492
5&19140451&19140550	1.38356250746586	0.580459922125904
5&215411351&215411450	1.43108301818687	0.588660694629091
5&32646801&32646900	0.00661936636913644	0.00657583848501983
5&49620701&49620800	65.6567719699742	0.984997773362766
5&196893651&196893750	1.81691829805678	0.645002128499844
5&163035751&163035850	0.872616766510085	0.46598790639707
5&96870701&96870800	0.00500807145203005	0.00498311565278716
5&70637251&70637350	0.970012142409578	0.492388915544007
5&201165951&201166050	0.691532996241316	0.408820281825978
5&207473151&207473250	62.7263017750314	0.984307892155264
5&149960401&149960500	0.00213828115071975	0.00213371866032743
5&160898951&160899050	0.988018110750062	0.49698647381904
5&5194351&5194450	0.00181761663531559	0.00181431889910281
5&67857851&67857950	9.98088402256932	0.908932650782517
5&133179901&133180000	0.460548709476478	0.315325813160698
5&34771201&34771300	1.01934567063915	0.504790083966413
5&91693251&91693350	0.631547206495225	0.387084850491007
5&10674001&10674100	0.990813745724878	0.497692839349023
5&133773401&133773500	0.334944343634049	0.250905099700447
5&91060251&91060350	0.554254277722199	0.356604633917735
5&178222651&178222750	0.597532939068669	0.374034816094007
5&109445401&109445500	376.034407947181	0.997347722173569
5&101597851&101597950	0.830921503936236	0.453826940231936
5&132054251&132054350	0.77351125733684	0.436146798694906
5&172286301&172286400	0.585810372167768	0.369407580155361
5&43209851&43209950	0.243350410715819	0.195721502658062
5&26092901&26093000	0.460548709476478	0.315325813160698
5&204409401&204409500	0.899126613065089	0.473442163823899
5&165434501&165434600	1.23451242307093	0.55247507703462
5&7986601&7986700	1.40315924751529	0.583881092759901
5&143909651&143909750	4.35379946244194	0.813216761850119
5&47865801&47865900	0.858291963567523	0.461871428384045
5&20863551&20863650	3.30826337164053	0.767887913588901
5&199284651&199284750	1.81502395514468	0.644763236144964
5&196152001&196152100	0.0100161531837854	0.0099168247480126
5&13485251&13485350	0.685327081620709	0.406643368574875
5&80831201&80831300	0.535928542420784	0.348928044254002
5&57280551&57280650	0.835626738599005	0.455226937496441
5&212008601&212008700	1.4159379217274	0.586082079756006
5&149256201&149256300	62.7263017750314	0.984307892155264
5&210034251&210034350	65.6567719699742	0.984997773362766
5&1852101&1852200	0.797902750782967	0.4437963902305
5&57979751&57979850	0.77406132214984	0.436321626814916
5&53029151&53029250	0.0100161531837854	0.0099168247480126
5&167513851&167513950	8.17733744094767	0.891035934285452
5&577601&577700	1.0342873584817	0.508427363601987
5&107648451&107648550	65.6567719699742	0.984997773362766
5&198003401&198003500	62.7263017750314	0.984307892155264
5&207105601&207105700	0.807210857228302	0.446661137520119
5&177794901&177795000	1.52418048028902	0.603831814797372
5&208352151&208352250	1.18668783752029	0.542687354435554
5&83424701&83424800	0.0100161531837854	0.0099168247480126
5&73960601&73960700	1.41304367697019	0.585585619711783
5&31252951&31253050	198.462539843283	0.99498652729086
5&131546801&131546900	0.816267277049036	0.449420240822297
5&110314651&110314750	0.872613818301244	0.465987065658227
5&14427151&14427250	0.0230027459058897	0.0224855172656651
5&12574501&12574600	1.4331625068461	0.589012243454214
5&23694451&23694550	0.869566	0.465116502974487
5&75552651&75552750	1.46226153248339	0.593869299906814
5&89233851&89233950	1.69239190499526	0.628583046121674
5&153031201&153031300	1.54925380485643	0.60772834854852
5&143354101&143354200	0.236619365539659	0.191343732868358
5&40361001&40361100	1.0164005090521	0.50406677864305
5&45766051&45766150	0.825153675562237	0.452100930793156
5&188587501&188587600	1.50724942455781	0.601156554188315
5&80313551&80313650	0.0100161531837854	0.0099168247480126
5&114095501&114095600	0.932959605171396	0.482658614631872
5&9159851&9159950	65.6567719699742	0.984997773362766
5&214337651&214337750	1.17746569173701	0.54075051386813
5&192969701&192969800	0.519966620116489	0.342090815176349
5&45045651&45045750	5.1603140744946	0.83767061420776
5&27919151&27919250	3.55246875785485	0.780338964814509
5&191488351&191488450	1.21216050856563	0.54795323570422
5&4840451&4840550	131.313235054845	0.992442177083906
5&180108501&180108600	0.947793772774831	0.486598625595051
5&18651601&18651700	0.993390432651263	0.498342129258656
5&10838101&10838200	239.1535189079	0.995835996888376
5&109486351&109486450	0.00528631422148796	0.00525851605329152
5&134848001&134848100	0.990834482758621	0.49769807150701
5&1183101&1183200	0.214050283672431	0.176310888067125
5&134186101&134186200	309.002479497944	0.996774219349408
5&114017251&114017350	0.00685789203699019	0.00681118168832732
5&113844101&113844200	0.0215502900435673	0.0210956721892254
5&186261401&186261500	1.38164287842266	0.580121768439822
5&83605101&83605200	0.00507484296025126	0.00504921896692221
5&146413451&146413550	1.95633964323602	0.661743872261782
5&82179151&82179250	0.669488668945864	0.40101420356964
5&147749701&147749800	0.872616766510085	0.46598790639707
5&204857101&204857200	0.941428992298088	0.484915490616893
5&85350201&85350300	65.6567719699742	0.984997773362766
5&180498151&180498250	0.67705135477843	0.403715338143525
5&157345701&157345800	0.00500807145203005	0.00498311565278716
5&97232751&97232850	0.852062239652057	0.460061342113498
5&48716651&48716750	65.6567719699742	0.984997773362766
5&5077301&5077400	0.0145635542887841	0.0143545017236434
5&142451651&142451750	0.585232519182526	0.369177715004433
5&156606251&156606350	131.313235054845	0.992442177083906
5&7471851&7471950	65.6567719699742	0.984997773362766
5&96599651&96599750	0.0989219559024882	0.0900172713550423
5&111595601&111595700	1.39035217329856	0.581651602985323
5&4095351&4095450	0.439992958318663	0.305552159666391
5&5951451&5951550	59.7884183376128	0.983549497957882
5&135810251&135810350	0.40591123627862	0.288717541907587
5&31550351&31550450	0.916956023778792	0.478339624072985
5&136486101&136486200	0.927734583377787	0.481256388393575
5&198087901&198088000	0.670454326152991	0.401360465626755
5&38462401&38462500	0.862996067436639	0.463230214234464
5&214489901&214490000	0.019518658	0.0191449738039027
5&137503201&137503300	1.15336824113514	0.535611243401242
5&127662851&127662950	1.67762961556201	0.626535352690999
5&113478951&113479050	0.0100161531837854	0.0099168247480126
5&15854551&15854650	0.208091838819789	0.172248360706649
5&152730001&152730100	96.2470537187488	0.989716912114457
5&15328151&15328250	0.819746508001199	0.450472911692302
5&567651&567750	2.05125716202879	0.672266234244544
5&174800151&174800250	3.40096	0.772776848687559
5&24233501&24233600	0.938257584885654	0.484072701276702
5&194829101&194829200	1.24028989461074	0.553629196647447
5&217114201&217114300	0.16780648796587	0.143693745235276
5&47562351&47562450	0.00313262876438829	0.0031228460470346
5&84261251&84261350	0.0100161531837854	0.0099168247480126
5&184877051&184877150	1.12304904067478	0.528979321324501
5&217681701&217681800	0.376086802668129	0.273301656508096
5&176890501&176890600	0.0111729917856836	0.0110495354172313
5&149411301&149411400	1.91862524582211	0.657372935620475
5&210443401&210443500	1.58707847822266	0.61346360057581
5&202649101&202649200	125.34480264906	0.992085151276245
5&189263351&189263450	1.16708406251886	0.538550434062224
5&94066451&94066550	1.64677194573867	0.622181275719652
5&43558701&43558800	65.6567719699742	0.984997773362766
5&186560351&186560450	0.138953711800121	0.122001193165703
5&20001051&20001150	65.6567719699742	0.984997773362766
5&33432351&33432450	84.0005315912625	0.988235367693832
5&197987201&197987300	2.23347005254331	0.690734726547586
5&195707251&195707350	0.088315241677974	0.081148584799574
5&132276051&132276150	1.50669293878827	0.601068010953349
5&136808251&136808350	1.33105351571874	0.571009419879549
5&76898101&76898200	0.019518658	0.0191449738039027
5&91754101&91754200	1.10047439815414	0.523917072791373
5&74758401&74758500	0.307097085321389	0.234945887929878
5&80726201&80726300	0.872616766510085	0.46598790639707
5&209302351&209302450	1.24806447224851	0.555172899912519
5&198134001&198134100	0.00685115199932607	0.00680453310871383
5&94025351&94025450	0.301449737813374	0.231626108219787
5&47038951&47039050	1.13375298119404	0.531342189647274
5&62397151&62397250	0.00107518067802735	0.00107402590612538
5&14268151&14268250	0.446224646151983	0.308544490193323
5&75424851&75424950	65.6567719699742	0.984997773362766
5&153366401&153366500	0.245473407859079	0.197092452002679
5&216854601&216854700	3.10315900557472	0.756285340480015
5&108858201&108858300	1.49011865988303	0.598412711767329
5&89898301&89898400	2.10671816462438	0.678116923708493
5&128377101&128377200	0.452692968027758	0.311623294110355
5&85321251&85321350	0.00500807145203005	0.00498311565278716
5&196011901&196012000	1.82304828329795	0.645772973166518
5&195993801&195993900	0.019518658	0.0191449738039027
5&73597301&73597400	0.112025181363261	0.100739788307605
5&184223901&184224000	1.26679715531034	0.558848925825878
5&36511751&36511850	1.72540100722629	0.633081518151442
5&138120051&138120150	4.87273630431802	0.829721624097998
5&32017751&32017850	1.07272383626742	0.517543059763904
5&164860551&164860650	0.223112094092533	0.182413447769942
5&137562951&137563050	0.683560960255495	0.406020914236309
5&178366701&178366800	1.23005061032738	0.551579683721529
5&188372001&188372100	33.574497951667	0.971076948061605
5&190135701&190135800	1.21979728916602	0.549508414628392
5&72467151&72467250	0.889362095755014	0.470720830990109
5&183521551&183521650	65.6567719699742	0.984997773362766
5&178971501&178971600	1.21643595520053	0.548825222017513
5&194452001&194452100	0.285248396267678	0.22194028570355
5&31796951&31797050	1.21206003095767	0.547932702546472
5&68732601&68732700	0.872616766510085	0.46598790639707
5&881351&881450	0.375090846019551	0.272775320339976
5&208201851&208201950	0.0100161531837854	0.0099168247480126
5&145362951&145363050	1.42158367799069	0.587047100998901
5&165399401&165399500	1.02109512950686	0.505218737405995
5&175756801&175756900	0.597582240136191	0.37405413325404
5&13994951&13995050	5.12657771466765	0.836776737915868
5&48996851&48996950	0.590462919032373	0.371252238556814
5&146050301&146050400	1.03127392601077	0.5076981064962
5&77763151&77763250	1.21043251304996	0.547599850212031
5&211347601&211347700	1.1111102852825	0.526315604176886
5&213797101&213797200	0.925762490764684	0.480725164813591
5&130522801&130522900	1.86858954800006	0.651396624275792
5&166900651&166900750	1.02523631727529	0.506230462356424
5&183238901&183239000	53.8920333821398	0.9817824201731
5&142712551&142712650	2.72968132489886	0.731880578288517
5&28716551&28716650	0.939748097947702	0.484469142638664
5&18595701&18595800	2.29898777915238	0.696876718877409
5&65153801&65153900	0.626770341571786	0.385285080232161
5&88073301&88073400	0.669682160539586	0.401083617209617
5&206792751&206792850	1.37040727467596	0.57813156807127
5&52648551&52648650	125.34480264906	0.992085151276245
5&152324351&152324450	191.001420176483	0.994791705191134
5&81255301&81255400	221.591856367809	0.995507472661769
5&128116101&128116200	1.76456100437274	0.638278917188556
5&23977201&23977300	50.9340724130158	0.980744818314125
5&80990901&80991000	0.43831353436084	0.304741298673532
5&74553201&74553300	1.28395909954331	0.562163788221971
5&69950301&69950400	0.392453195967653	0.281843007078544
5&197664501&197664600	1.19671164021164	0.544774115229955
5&210267751&210267850	0.00494303419842379	0.00491872079332987
5&194776401&194776500	1.20462766490191	0.546408667585828
5&129241051&129241150	65.6567719699742	0.984997773362766
5&92304851&92304950	0.0100161531837854	0.0099168247480126
5&195714801&195714900	0.518641516792142	0.341516751028695
5&448251&448350	2.31347699954194	0.698202220767417
5&111894901&111895000	0.681792025269136	0.405396157803774
5&76163551&76163650	0.76434275919401	0.43321670645401
5&187453001&187453100	3.6360154114959	0.784297524654403
5&26969901&26970000	2.39564162292679	0.705504846787078
5&150664301&150664400	0.597044778633769	0.373843480546942
5&211571851&211571950	0.652959813459626	0.395024614720057
5&18539901&18540000	1.24660520505651	0.554883965483003
5&66473201&66473300	0.0100161531837854	0.0099168247480126
5&96444101&96444200	0.524000061166132	0.343832047332845
5&16697251&16697350	0.645547507169496	0.392299526058595
5&162057251&162057350	65.6567719699742	0.984997773362766
5&135437501&135437600	1.88103476955011	0.652902488172277
5&199512751&199512850	0.413808263563399	0.292690511314756
5&111018751&111018850	0.0100161531837854	0.0099168247480126
5&211563001&211563100	1.02983654994232	0.507349495688008
5&44173901&44174000	0.0100161531837854	0.0099168247480126
5&176435501&176435600	1.10988415304249	0.526040328537478
5&199869201&199869300	5.80986092379985	0.853154122941764
5&217107851&217107950	65.6567719699742	0.984997773362766
5&59960851&59960950	0.289400507074507	0.224445783514636
5&88179951&88180050	0.00300035939152463	0.00299138416395465
5&213661351&213661450	1.96521580570865	0.66275641790564
5&48262551&48262650	0.019518658	0.0191449738039027
5&94095051&94095150	0.829308792282818	0.453345436145809
5&72023901&72024000	1.57413727163073	0.611520329152262
5&110678101&110678200	1.010562432252	0.502626735704041
5&35052751&35052850	0.941084204204863	0.484823997931797
5&26674901&26675000	96.2470537187488	0.989716912114457
5&76616101&76616200	2.42771811457398	0.708260724314466
5&78707101&78707200	65.6567719699742	0.984997773362766
5&55163351&55163450	0.716840779644523	0.417534804708534
5&31683501&31683600	0.375145934354911	0.272804452954947
5&111610101&111610200	65.6567719699742	0.984997773362766
5&73704851&73704950	0.00685789203699019	0.00681118168832732
5&49651751&49651850	0.446224646151983	0.308544490193323
5&47027201&47027300	0.0100161531837854	0.0099168247480126
5&176584501&176584600	0.602898057443512	0.376130006923262
5&151636051&151636150	1.43494566785268	0.589313218277319
5&3336901&3337000	1.24490953199571	0.554547750923839
5&27981201&27981300	99.2308838152623	0.990023035196985
5&114073601&114073700	1.75845949679062	0.637478817012369
5&143923551&143923650	0.270358123895291	0.212820399861965
5&2742701&2742800	1.34058478978876	0.572756345182328
5&179040151&179040250	189.00138913353	0.994736880585135
5&17173851&17173950	0.788406	0.440842851119936
5&51230651&51230750	1.05618601136001	0.51366267717259
5&90677401&90677500	0.630986730786357	0.386874227040545
5&157494651&157494750	0.617427873320177	0.38173440899887
5&1539551&1539650	0.895625101874491	0.472469530493583
5&91878401&91878500	0.672483473996276	0.402086767643465
5&137807551&137807650	0.483786294778637	0.326048499356716
5&179215501&179215600	0.294896090507067	0.227737262216607
5&209773551&209773650	1.42020659918976	0.586812133999311
5&198781551&198781650	1.82799963391196	0.646393164974811
5&111764151&111764250	0.369784585676448	0.269958203314016
5&74874101&74874200	1.15019791120225	0.534926531743832
5&217796651&217796750	1.90659230659231	0.655954501175845
5&18886001&18886100	0.845077071464088	0.458017220274441
5&182110451&182110550	0.50275008217377	0.33455335530345
5&38231401&38231500	1.10915247161957	0.525875908235253
5&197427801&197427900	1.06455510524368	0.515634144392591
5&43166551&43166650	0.561408681118202	0.359552683360355
5&23364101&23364200	1.44993777957152	0.591826368678271
5&79284401&79284500	1.03332308406547	0.508194242303796
5&80196451&80196550	245.846286880592	0.995948895919655
5&41457751&41457850	0.6388875	0.389829991381349
5&84432251&84432350	0.0892290863717148	0.0819194855225011
5&109224351&109224450	1.74275529013879	0.635403127798033
5&177777251&177777350	257.671953055024	0.996134099626227
5&163539451&163539550	0.0301621605750984	0.0292790414261189
5&180451701&180451800	161.790155970761	0.993857122416053
5&179297251&179297350	0.227126983986002	0.185088411346183
5&96725601&96725700	0.177359488151321	0.150641745309081
5&101952751&101952850	1.18258607868323	0.541827921580391
5&34319751&34319850	2.27685121544094	0.694828988485082
5&151459751&151459850	2.08429210610419	0.675776494054866
5&111813601&111813700	2.3105948917656	0.697939484384729
5&185040701&185040800	0.898437858455967	0.473251128265363
5&58468101&58468200	0.509911416772811	0.337709491502928
5&88817851&88817950	0.296366317652264	0.228613096172529
5&16712251&16712350	0.622749090909091	0.383761786956366
5&108195651&108195750	1.44614176506705	0.591192949533492
5&33261351&33261450	3.40193881701478	0.772827374125531
5&43364701&43364800	0.000960195299048594	0.000959274208463129
5&179637251&179637350	0.00373151473208482	0.00371764229509206
5&66278851&66278950	7.90411789655856	0.887692412475075
5&183080601&183080700	1.24660402988454	0.554883732648074
5&195660851&195660950	0.019518658	0.0191449738039027
5&151778351&151778450	0.0105621701124148	0.0104517766692571
5&61368351&61368450	1.32720473177736	0.570299945533254
5&43613101&43613200	0.0100161531837854	0.0099168247480126
5&155532301&155532400	4.22059661307236	0.808451011615032
5&47147651&47147750	1.00462217648914	0.501152879715526
5&199426651&199426750	1.12402806911134	0.529196428925545
5&183756751&183756850	1.1529442557101	0.535519790004888
5&190062301&190062400	0.0261331032248217	0.0254675569306685
5&104622501&104622600	1.16632116052919	0.538387927782731
5&40305551&40305650	0.760352199842466	0.431931859948543
5&178580951&178581050	62.7263017750314	0.984307892155264
5&27303801&27303900	1.40662746734754	0.58448076672949
5&100296551&100296650	1.63618604972217	0.620664102935606
5&189930301&189930400	0.496902328835433	0.331953741579129
5&12557851&12557950	0.747312120648727	0.4276924035594
5&129471251&129471350	2.06725965386845	0.673976085220306
5&110793651&110793750	0.971940944146675	0.492885421864024
5&157062501&157062600	1.76977325375723	0.638959615685693
5&71498351&71498450	0.328096042503309	0.24704240657542
5&176849901&176850000	1.55498625286494	0.608608461639006
5&21457151&21457250	3.5224508511195	0.778880957931813
5&81622201&81622300	1.20653905607853	0.54680158629179
5&88841551&88841650	1.09144789295217	0.521862340740196
5&149360401&149360500	11.42474880156	0.919515475445713
5&8226501&8226600	0.00500807145203005	0.00498311565278716
5&26991751&26991850	0.872616766510085	0.46598790639707
5&72235951&72236050	1.48444343572384	0.597495364305346
5&23166651&23166750	0.658681510399349	0.397111504691918
5&129803701&129803800	125.34480264906	0.992085151276245
5&132446251&132446350	0.396306450086997	0.283824836634039
5&174141901&174142000	0.378930785336015	0.274800439126956
5&65935751&65935850	2.2951809333763	0.696526527611525
5&60279701&60279800	1.28418477161096	0.562207045406955
5&165674101&165674200	1.12155009831066	0.528646530291094
5&166227101&166227200	125.34480264906	0.992085151276245
5&83306051&83306150	4.2649188585821	0.810063549532212
5&156941951&156942050	65.6567719699742	0.984997773362766
5&103529001&103529100	6.09933024107161	0.859141642092557
5&37870501&37870600	1.80160807873439	0.643062137209519
5&214157451&214157550	0.944564804681393	0.485746117798401
5&30984501&30984600	0.828652371779526	0.453149206797099
5&146691301&146691400	618.292222141826	0.998385253416325
5&10175601&10175700	0.0100161531837854	0.0099168247480126
5&58386551&58386650	420.415791781788	0.997627046685242
5&132798351&132798450	0.826624964914391	0.452542246379039
5&197519451&197519550	170.5362376667	0.994170328009974
5&130247501&130247600	0.268607461371025	0.211734101800672
5&77099551&77099650	5.99661926669455	0.85707382924776
5&208442951&208443050	1.64398691051759	0.621783301565499
5&3333001&3333100	0.0826103262664931	0.0763066121412165
5&168009801&168009900	0.914559328370892	0.477686595979815
5&175823451&175823550	2.24810045438262	0.692127748496598
5&160068551&160068650	0.00525545587213717	0.00522798045157353
5&1368451&1368550	0.327826362079204	0.246889481517651
5&18729751&18729850	1.97058322957442	0.663365769373423
5&110642601&110642700	0.650214288244253	0.394018093817409
5&173466451&173466550	414.248128484465	0.997591801307691
5&44842251&44842350	0.439944370711321	0.305528727122973
5&67874501&67874600	0.547714340515312	0.353885937590363
5&96977001&96977100	1.06763359736773	0.516355314948893
5&210683001&210683100	0.781968192616776	0.438822755566964
5&196363101&196363200	1.29881678778738	0.5649936065751
5&60980501&60980600	65.6567719699742	0.984997773362766
5&58184701&58184800	0.13991569837603	0.1227421453844
5&52708151&52708250	0.436307935465331	0.303770469195366
5&4568251&4568350	1.13910887952609	0.53251561452938
5&132106001&132106100	0.42262648670041	0.297074805404921
5&146128151&146128250	0.602905403764139	0.376132866199292
5&166982351&166982450	1.60107258284104	0.61554321605753
5&71428051&71428150	1.06053574466931	0.514689321654797
5&174986451&174986550	0.00198195987879969	0.00197803948390392
5&214937651&214937750	0.296022253626491	0.228408310735537
5&93882501&93882600	0.991752895316516	0.49792968678422
5&170600701&170600800	1.50822240792694	0.601311272541215
5&79224601&79224700	0.560896761227795	0.35934263889855
5&82971851&82971950	6.60773636667435	0.868554856293326
5&17344951&17345050	1.83260821972817	0.64696847483696
5&143954101&143954200	0.571028262176789	0.363474213624637
5&97125701&97125800	1.09286712429806	0.522186579171673
5&186034801&186034900	65.6567719699742	0.984997773362766
5&48431551&48431650	0.00661936636913644	0.00657583848501983
5&10825901&10826000	0.00500807145203005	0.00498311565278716
5&88875351&88875450	0.0100161531837854	0.0099168247480126
5&13671701&13671800	1.32106396984022	0.569163102355668
5&199183801&199183900	0.88308880156395	0.468957598192143
5&177445751&177445850	0.603695462043464	0.376440213451887
5&146231301&146231400	0.821196644304666	0.450910475193742
5&91844351&91844450	0.679613559031253	0.40462495398241
5&146767151&146767250	4.20619929120118	0.807921298423964
5&151435301&151435400	0.0100161531837854	0.0099168247480126
5&7103251&7103350	33.574497951667	0.971076948061605
5&201891251&201891350	0.483516584738295	0.32592597191867
5&203416251&203416350	0.0126409301566495	0.0124831317599359
5&170761401&170761500	1.09053521879788	0.521653598079524
5&97359901&97360000	0.009759329	0.00966500503606637
5&5810151&5810250	0.202435884097175	0.168354826044775
5&27111851&27111950	65.6567719699742	0.984997773362766
5&61360351&61360450	65.6567719699742	0.984997773362766
5&168798101&168798200	0.0968992368998164	0.088339232666151
5&66270851&66270950	4.51341450191304	0.818624193836139
5&48786301&48786400	1.37768747193534	0.579423279214218
5&89019251&89019350	0.548413398404579	0.35417763690862
5&171819801&171819900	0.460548709476478	0.315325813160698
5&91531301&91531400	59.7884183376128	0.983549497957882
5&29496701&29496800	1.00584197458741	0.50145623998835
5&145974351&145974450	2.3102209890391	0.697905365438976
5&75684951&75685050	0.188658058900334	0.158715164119501
5&97257701&97257800	0.0100161531837854	0.0099168247480126
5&58460101&58460200	1.79681659673579	0.642450634350813
5&157335051&157335150	0.00528631422148796	0.00525851605329152
5&136822451&136822550	1.00847011886998	0.502108599672556
5&197640251&197640350	0.887339076612629	0.470153502149287
5&184790201&184790300	1.71548503633154	0.631741664335982
5&9538401&9538500	0.87534251647782	0.466764075781659
5&164901501&164901600	0.408714757316203	0.290133084212776
5&130478501&130478600	0.156412369616807	0.135256569132546
5&48899751&48899850	1.21488941657067	0.548510190839096
5&22624651&22624750	0.761097688249675	0.432172328274485
5&166991151&166991250	1.33392502966029	0.571537222793504
5&3049501&3049600	2.37986204263521	0.70412993566438
5&70996151&70996250	0.00507484296025126	0.00504921896692221
5&17353901&17354000	292.963620516427	0.996598218520226
5&7140301&7140400	0.578091209769749	0.366323065606642
5&175805051&175805150	1.06829211346997	0.516509300844212
5&113756251&113756350	1.50916412926039	0.601460905510886
5&195162451&195162550	0.219840380604347	0.180220612548858
5&111351&111450	1.05872851178514	0.514263296847775
5&31364351&31364450	0.468927916545068	0.319231400849125
5&152740751&152740850	0.00528631422148796	0.00525851605329152
5&152887451&152887550	0.521850519599108	0.342905241269409
5&173481101&173481200	0.436227886794442	0.303731664595422
5&108857001&108857100	0.00165844676461692	0.00165570087286115
5&14082251&14082350	0.833669109640287	0.454645336640823
5&63226501&63226600	218.607254058538	0.995446416356841
5&10917201&10917300	1.64427000790637	0.621823793708661
5&71490351&71490450	0.0100161531837854	0.0099168247480126
5&128862551&128862650	0.879229748395309	0.46786708711167
5&136807051&136807150	1.31170307945395	0.567418493798862
5&168526551&168526650	0.0100161531837854	0.0099168247480126
5&195708051&195708150	65.6567719699742	0.984997773362766
5&141048851&141048950	0.0105621701124148	0.0104517766692571
5&31185101&31185200	0.64906924105311	0.393597324414716
5&26832351&26832450	1.700484	0.629696010048569
5&168870151&168870250	0.00510209011872585	0.00507619093511504
5&96805201&96805300	125.555616731966	0.992098335689692
5&91870401&91870500	0.35208083150441	0.260399247811732
5&40795901&40796000	1.63331237630082	0.620250142368311
5&170799851&170799950	1.12688876809431	0.529829667164025
5&29635901&29636000	0.977570628344752	0.494329059267526
5&51238651&51238750	0.885733975305589	0.469702506771695
5&28899151&28899250	0.596622841033143	0.373678006915572
5&185251051&185251150	0.832951886366435	0.454431942574141
5&33457301&33457400	0.927218538836349	0.481117486238069
5&174961101&174961200	0.00593564551542097	0.00590062151777081
5&184878251&184878350	226.814331249466	0.995610460524957
5&59434001&59434100	1.58449708412163	0.613077528257355
5&112525051&112525150	3.30434	0.767676345270123
5&148959201&148959300	0.422029822029822	0.296779867406305
5&197037151&197037250	0.800408898963782	0.444570619165709
5&210639201&210639300	0.754527561441868	0.430046000999721
5&8513801&8513900	1.11185463058286	0.526482559207209
5&40524051&40524150	0.00398548180273776	0.00396966079188864
5&198144751&198144850	3.95721530810386	0.798273841693896
5&163654351&163654450	0.00275534703949226	0.00274777596312707
5&75347701&75347800	0.818417260461044	0.450071212067984
5&131168851&131168950	0.738768876335348	0.424880434881252
5&196710051&196710150	0.00297061416191569	0.00296181575010345
5&29474201&29474300	1.28019841667502	0.561441674247718
5&189441651&189441750	0.582538820750644	0.368103968833023
5&11720901&11721000	0.47990510625527	0.324280998982168
5&158927101&158927200	2.14900869423905	0.682439746251114
5&153500051&153500150	0.818638027710572	0.450137968763982
5&195196301&195196400	0.799513392217241	0.444294216244834
5&31153001&31153100	1.26967156865889	0.559407619230617
5&110451201&110451300	0.0100161531837854	0.0099168247480126
5&174053151&174053250	1.73084285555621	0.633812689746908
5&76665151&76665250	0.847711014890741	0.45878982593004
5&127253601&127253700	0.130809407333195	0.115677678736052
5&171276901&171277000	5.09587707370139	0.835954697263473
5&55686751&55686850	5.32233717122961	0.841830643808338
5&40707801&40707900	2.40617601992313	0.706415642012955
5&8686001&8686100	1.9564160645492	0.66175261594904
5&34493201&34493300	65.6567719699742	0.984997773362766
5&88534501&88534600	0.858845140164524	0.462031570897029
5&35243301&35243400	62.7263017750314	0.984307892155264
5&67659401&67659500	0.293921268017094	0.227155450089727
5&20942101&20942200	1.2580105221369	0.557132267455674
5&198864801&198864900	0.779662012075191	0.438095552293134
5&48765601&48765700	4.19499383697385	0.807506990117526
5&135308351&135308450	1.54223704223704	0.606645649722714
5&179776351&179776450	426.251403593214	0.997659457659846
5&177296351&177296450	0.019518658	0.0191449738039027
5&52700151&52700250	6.6741641183755	0.869692648661821
5&195728951&195729050	1.0470615401443	0.51149490115988
5&147508351&147508450	0.438608690634197	0.304883943416775
5&55560001&55560100	0.00235441410622612	0.00234888386093006
5&122974351&122974450	125.34480264906	0.992085151276245
5&192774601&192774700	0.940710753542238	0.484724862695395
5&172784951&172785050	0.742304834178411	0.426047623594207
5&113419501&113419600	1.700484	0.629696010048569
5&179921201&179921300	210.001715084535	0.995260702029842
5&9369501&9369600	65.6567719699742	0.984997773362766
5&101875351&101875450	0.0911641921232568	0.0835476391008247
5&92939201&92939300	65.6567719699742	0.984997773362766
5&186424151&186424250	152.950636531115	0.993504411397494
5&97735101&97735200	4.12588797618707	0.804911850464618
5&94015401&94015500	1.55214088078251	0.608172100713581
5&202268101&202268200	0.0100161531837854	0.0099168247480126
5&130735551&130735650	0.240285321863183	0.193733907535261
5&13202351&13202450	2.59438427639511	0.721788233226158
5&71917151&71917250	1.6736272596003	0.625976285060209
5&97506051&97506150	1.76419038587092	0.638230418168202
5&129231701&129231800	0.317813549024541	0.241167310246423
5&146803301&146803400	0.879115444015026	0.467834718093029
5&191550101&191550200	1.23689565959851	0.552951879669038
5&18139151&18139250	2.96036247213544	0.747497859845946
5&12495251&12495350	62.7263017750314	0.984307892155264
5&16192351&16192450	0.0444181280294928	0.04252906650835
5&21906501&21906600	0.535996729845168	0.348956947258083
5&90772051&90772150	131.313235054845	0.992442177083906
5&67387901&67388000	0.0100161531837854	0.0099168247480126
5&57945251&57945350	1.16318436698695	0.537718552675713
5&90540901&90541000	213.61644300425	0.995340524770601
5&590351&590450	1.05035961961	0.512280679722803
5&136310351&136310450	1.76587845235118	0.638451212796451
5&67535351&67535450	1.41304035469436	0.585585049145744
5&59643001&59643100	4.14281316474794	0.805553892788751
5&164844201&164844300	0.648813645317257	0.393503321106016
5&52749151&52749250	119.478302327318	0.991699750239813
5&74630001&74630100	0.700344090374325	0.411883744201532
5&83559901&83560000	0.0100161531837854	0.0099168247480126
5&40942701&40942800	5.91991247579178	0.855489501709979
5&71176951&71177050	81.17423289736	0.987830735198355
5&104188551&104188650	0.0100161531837854	0.0099168247480126
5&162978851&162978950	0.679670835311098	0.404645256095796
5&106265651&106265750	0.00507484296025126	0.00504921896692221
5&40594351&40594450	0.779616301625146	0.438081119459965
5&22684451&22684550	33.574497951667	0.971076948061605
5&89686651&89686750	0.065481966963504	0.061457602281266
5&11974701&11974800	1.48648250460405	0.59782544291047
5&54201451&54201550	1.00383770387125	0.500957588497272
5&209884051&209884150	0.290871956976887	0.225329828729168
5&50705301&50705400	119.478302327318	0.991699750239813
5&151646701&151646800	1.0310290392105	0.507638748292481
5&166516701&166516800	0.945827961246075	0.486079951611129
5&32882251&32882350	1.31238358536772	0.567545797190488
5&107327851&107327950	1.24063435144383	0.553697818050672
5&128045901&128046000	19.7337004756161	0.951769342806121
5&169017851&169017950	0.00243298340172415	0.00242707836035871
5&76890101&76890200	1.00433787444152	0.501082121556659
5&62915701&62915800	0.153259181692194	0.132892227632052
5&50671101&50671200	2.80478987492878	0.737173396462868
5&141163651&141163750	1.01624355213917	0.504028172122842
5&142793201&142793300	0.790500070323147	0.44149681054214
5&89890301&89890400	1.74237569216067	0.635352660520368
5&64081901&64082000	1.87240902463587	0.651860166354001
5&200516901&200517000	1.07982602378668	0.519190553169766
5&193221951&193222050	65.6567719699742	0.984997773362766
5&74750401&74750500	0.290063205256392	0.224844181335087
5&15679451&15679550	1.09271730961467	0.522152373182153
5&111385001&111385100	191.001420176483	0.994791705191134
5&138607851&138607950	0.00661936636913644	0.00657583848501983
5&25962151&25962250	125.34480264906	0.992085151276245
5&41432701&41432800	0.00685789203699019	0.00681118168832732
5&84457201&84457300	0.755765475961846	0.430447850985236
5&23550101&23550200	0.362498537475722	0.266054258045162
5&53141301&53141400	0.719231305014061	0.418344700283467
5&163124751&163124850	1.67419564430292	0.626055781621517
5&40611101&40611200	0.497762385872521	0.332337352418254
5&166958701&166958800	87.440739427693	0.988692993676092
5&37286801&37286900	1.45106792246291	0.592014570124533
5&36079151&36079250	0.992922186549836	0.498224262467965
5&113242451&113242550	1.92422018689505	0.658028487566867
5&106657801&106657900	1.45613586124434	0.592856398630418
5&179638051&179638150	1.10864083899947	0.525760868562857
5&102498001&102498100	417.815751425949	0.997612315208787
5&185030051&185030150	0.460548709476478	0.315325813160698
5&142907851&142907950	0.0205533982831678	0.0201394638612187
5&97683401&97683500	0.00407072919447411	0.0040542255402066
5&80806601&80806700	0.212894574372278	0.175526034059852
5&109910101&109910200	334.252292255656	0.997017171774511
5&181353351&181353450	0.0100161531837854	0.0099168247480126
5&8411201&8411300	1.30475415691099	0.566114243898239
5&167016601&167016700	65.6567719699742	0.984997773362766
5&109326601&109326700	5.23569854642899	0.839633043105865
5&67739001&67739100	0.460548709476478	0.315325813160698
5&197875051&197875150	0.142629466521821	0.124825650572435
5&149506051&149506150	2.98928847432649	0.749328732069488
5&27269051&27269150	0.803646807373764	0.445567726501803
5&153058501&153058600	306.3530175256	0.996746412291473
5&174024501&174024600	62.7263017750314	0.984307892155264
5&208833851&208833950	65.6567719699742	0.984997773362766
5&167577351&167577450	2.51372439478585	0.715401696990254
5&18106351&18106450	0.867610562888558	0.464556465961865
5&63322901&63323000	65.6567719699742	0.984997773362766
5&23805001&23805100	0.548795980112882	0.35433716716703
5&99777251&99777350	33.574497951667	0.971076948061605
5&131043651&131043750	0.725023236776356	0.420297664007846
5&31558351&31558450	0.657965245430982	0.396851048141209
5&61416751&61416850	0.766570482698692	0.433931445252977
5&179298051&179298150	2.13842372582358	0.681368710103801
5&1940601&1940700	0.391247064063072	0.281220405900051
5&177778051&177778150	0.772604693663777	0.435858427107563
5&52859301&52859400	1.66590548247617	0.624892927910118
5&104015351&104015450	0.401000787181499	0.286224526674409
5&12532801&12532900	1.24276002198575	0.5541208197948
5&10335401&10335500	3.24638	0.764505296275887
5&162709401&162709500	0.872616766510085	0.46598790639707
5&14142401&14142500	3.40096	0.772776848687559
5&140194151&140194250	0.0205533982831678	0.0201394638612187
5&15320151&15320250	0.407828245438314	0.289686079789755
5&12761451&12761550	62.7263017750314	0.984307892155264
5&201183401&201183500	1.01648454000446	0.504087445174369
5&3602151&3602250	1.76334776334776	0.638120104438642
5&21432101&21432200	0.523224677869369	0.34349803116454
5&166422601&166422700	0.229887920298879	0.186917780477926
5&44622751&44622850	3.34124724241648	0.769651451723499
5&127160451&127160550	0.00149260361002438	0.00149037906485188
5&191328601&191328700	65.6567719699742	0.984997773362766
5&34298851&34298950	1.12877759642642	0.530246841342798
5&201079351&201079450	119.478302327318	0.991699750239813
5&199945451&199945550	0.292353985395177	0.226218194627056
5&74836451&74836550	0.84717892558652	0.458633927580958
5&192315501&192315600	0.65487243363193	0.395723815517725
5&45962751&45962850	1.61035439818654	0.616910255291497
5&185269151&185269250	1.71878634864595	0.632188825540471
5&20851&20950	250.689605298121	0.99602685220625
5&65373951&65374050	1.12701443027699	0.529857444422803
5&30507501&30507600	0.62145211031809	0.383268865212538
5&10673701&10673800	0.802884486460139	0.445333293669056
5&186453501&186453600	1.52477474559274	0.603925062326607
5&137110701&137110800	65.6567719699742	0.984997773362766
5&209359901&209360000	2.33844347809622	0.700459209041257
5&162500501&162500600	0.0105621701124148	0.0104517766692571
5&102281851&102281950	0.174065430127339	0.148258713407872
5&162885801&162885900	1.01474647381932	0.503659635098247
5&196664001&196664100	0.194099551914369	0.162548885981232
5&210384101&210384200	3.44124514992739	0.774837919042512
5&217620051&217620150	1.38097421227215	0.580003851009496
5&43115501&43115600	65.6567719699742	0.984997773362766
5&180070251&180070350	0.917856699958981	0.478584609568907
5&16235001&16235100	2.50751532609498	0.714897895795276
5&89820001&89820100	2.53834058644069	0.717381643860936
5&128421551&128421650	1.06496880702537	0.515731183639273
5&27426851&27426950	0.00372433770158982	0.00371051847773076
5&216350001&216350100	0.555301257577624	0.357037747428111
5&19912001&19912100	0.96977408812851	0.492327568919285
5&127787801&127787900	0.61547670950374	0.380987671244613
5&165373001&165373100	2.71814611751554	0.731048762368651
5&211868551&211868650	0.869566	0.465116502974487
5&81842701&81842800	1.37602698123462	0.579129358421516
5&158755201&158755300	0.00559174530599149	0.00556065155873965
5&53175501&53175600	0.0100161531837854	0.0099168247480126
5&200582901&200583000	0.582201198833032	0.367969130134929
5&179269701&179269800	185.192063598825	0.994629201800166
5&165361851&165361950	2.20150524856407	0.687646927816684
5&177584001&177584100	0.00257171629067662	0.00256511953099124
5&129050701&129050800	96.2470537187488	0.989716912114457
5&70367751&70367850	0.00333871430135337	0.00332760438101722
5&152962751&152962850	1.36518719992898	0.577200485428795
5&28506901&28507000	0.168546242739666	0.144235834727865
5&81197001&81197100	211.809465150772	0.995300960888692
5&192974901&192975000	0.593988746991748	0.372642998962666
5&153381151&153381250	2.47953693175539	0.712605435834386
5&44353851&44353950	0.0100161531837854	0.0099168247480126
5&138942251&138942350	0.000611119188959022	0.00061074595038916
5&215467001&215467100	125.34480264906	0.992085151276245
5&97623601&97623700	4.63768	0.8226220714904
5&193036601&193036700	1.04053840470773	0.509933261881817
5&138181701&138181800	1.67584372716904	0.626286098157918
5&142642251&142642350	1.6735180190229	0.625961002362919
5&102469751&102469850	128.439831382711	0.992274402791492
5&131533501&131533600	65.6567719699742	0.984997773362766
5&208723251&208723350	1.33767573393911	0.57222467364413
5&138614201&138614300	0.0111427199696751	0.0110199279979084
5&21602901&21603000	0.663564788247446	0.398881241617591
5&69958301&69958400	0.803966027760523	0.44566583593516
5&83493301&83493400	0.00500807145203005	0.00498311565278716
5&106039951&106040050	0.890644084502298	0.471079719235868
5&195059401&195059500	0.00346012919649283	0.0034481979859663
5&177435001&177435100	0.436307935465331	0.303770469195366
5&199986301&199986400	0.0100161531837854	0.0099168247480126
5&202456151&202456250	0.644826965262089	0.392033313461238
5&129786651&129786750	3.27207656873147	0.765921798471666
5&18401401&18401500	0.141943608770953	0.124300015938374
5&82563151&82563250	0.0021503613560547	0.00214574722414404
5&60497751&60497850	0.53724690175833	0.349486410506873
5&136123951&136124050	0.734019738352077	0.423305295849545
5&129658151&129658250	0.400717317177201	0.286080076445937
5&141698351&141698450	1.28829812353292	0.562994004270698
5&5966151&5966250	1.96522575395162	0.662757549347686
5&62005901&62006000	0.446884837069785	0.308859990526137
5&149585651&149585750	0.460548709476478	0.315325813160698
5&27550001&27550100	1.73275234772046	0.63406856064577
5&199643051&199643150	0.53240409451832	0.347430613389003
5&184273001&184273100	0.558864431076754	0.358507398036358
5&77300901&77301000	0.00528631422148796	0.00525851605329152
5&31052451&31052550	0.134519894145196	0.118569885675341
5&189867301&189867400	0.847287078996921	0.458665623026497
5&692601&692700	125.34480264906	0.992085151276245
5&205587851&205587950	0.54207236716191	0.351522002926206
5&179166101&179166200	2.88889008481509	0.742857221934688
5&211964751&211964850	0.0100161531837854	0.0099168247480126
5&93539351&93539450	0.0856391276600774	0.0788836045773874
5&189071751&189071850	4.80976423562449	0.827875975780881
5&162282851&162282950	0.00224551131461178	0.0022404802907687
5&47805701&47805800	1.99225842151146	0.665804265831132
5&175071101&175071200	0.446224646151983	0.308544490193323
5&149434651&149434750	0.00500807145203005	0.00498311565278716
5&129177701&129177800	0.833669109640287	0.454645336640823
5&134144351&134144450	2.37986204263521	0.70412993566438
5&11466101&11466200	0.843771605259958	0.457633474153103
5&184489751&184489850	0.766177285108385	0.433805423480671
5&18670901&18671000	1.06333092204427	0.515346768026315
5&164369151&164369250	0.86240863580783	0.463060908989909
5&142931801&142931900	0.181986297683217	0.15396650370645
5&206770251&206770350	1.1686871996505	0.538891546848639
5&175172051&175172150	113.597902175933	0.991273836771769
5&35623101&35623200	0.424241889051765	0.297872076585402
5&22566801&22566900	1.41499038826374	0.585919677005857
5&32478151&32478250	0.0100161531837854	0.0099168247480126
5&56927601&56927700	3.72304135303837	0.788272021087283
5&25535801&25535900	1.71354426653355	0.631478280147071
5&32843051&32843150	0.290311411789908	0.224993291648247
5&61317251&61317350	1.89268858502341	0.654300844834319
5&26292401&26292500	0.485207269161714	0.326693303511487
5&109444101&109444200	1.31883628108326	0.568749200554666
5&87894451&87894550	0.0100161531837854	0.0099168247480126
5&34963101&34963200	1.55782160675153	0.609042320480663
5&205169501&205169600	2.75316321546727	0.733558083517692
5&34214701&34214800	0.930598533947727	0.482025919725952
5&44311351&44311450	0.0936824368728493	0.0856578049664162
5&105362851&105362950	0.0100161531837854	0.0099168247480126
5&93655401&93655500	0.758532991183719	0.431344191429203
5&32589051&32589150	1.20122312913556	0.545707117663846
5&136199451&136199550	0.537926744483882	0.349773970973114
5&20322301&20322400	0.936523303165659	0.483610655051097
5&141022051&141022150	0.976580810509719	0.494075833033044
5&167350601&167350700	47.9700109631045	0.979579338857951
5&214990101&214990200	0.00528631422148796	0.00525851605329152
5&210143851&210143950	1.09129328837814	0.521826993106485
5&203371701&203371800	1.67236887300304	0.62580016175826
5&169106501&169106600	156.061881732682	0.99363308277624
5&43354901&43355000	65.6567719699742	0.984997773362766
5&134334551&134334650	1.75764586156094	0.637371856212908
5&138291801&138291900	0.545391677864424	0.352914853675219
5&216900551&216900650	1.36373121533663	0.576940054134883
5&36492651&36492750	1.68880450698633	0.62808750230755
5&19291701&19291800	0.432347723971693	0.301845506322204
5&141121101&141121200	33.0708607909667	0.970649406067688
5&152369951&152370050	0.0100161531837854	0.0099168247480126
5&18356801&18356900	0.00513835498154593	0.00511208726249459
5&100596251&100596350	0.189883462214685	0.159581562602158
5&164818451&164818550	1.34225465773131	0.573060940790873
5&111306601&111306700	1.66590548247617	0.624892927910118
5&75741001&75741100	12.2188464736174	0.924350433905422
5&166620651&166620750	1.42672501686195	0.587921996496694
5&176399101&176399200	0.508863440130473	0.337249499587896
5&208745851&208745950	0.998465777155284	0.499616149832973
5&141238351&141238450	0.624364310234833	0.384374555819051
5&194320501&194320600	0.850242	0.459530158757611
5&206898201&206898300	1.44956386730331	0.591764063248988
5&110092251&110092350	0.872616766510085	0.46598790639707
5&144413801&144413900	0.549544469156363	0.35464904692639
5&63739101&63739200	0.154150490514127	0.13356186370935
5&46257201&46257300	1.24326313330954	0.554220820040546
5&191913951&191914050	0.425514434184954	0.298498860468042
5&17769251&17769350	1.10950158000575	0.525954372597684
5&139392301&139392400	0.469904126254227	0.319683520755663
5&144064351&144064450	1.05978275772764	0.51451190847757
5&76537601&76537700	2.37963777422022	0.70411030210753
5&2520851&2520950	0.600501439142814	0.375195813297379
5&50687001&50687100	0.690324627184854	0.408397662840985
5&91950551&91950650	0.259058210569613	0.205755546800662
5&145127951&145128050	0.735995610052457	0.423961676971186
5&170132251&170132350	0.00672987553011757	0.00668488707218885
5&206512001&206512100	1.89207176002433	0.654227113648249
5&217422001&217422100	3.01855587517751	0.751154387033171
5&7734601&7734700	0.49499319438752	0.331100633933195
5&191981551&191981650	113.597902175933	0.991273836771769
5&187989301&187989400	1.25604095008531	0.5567456344433
5&60396251&60396350	8.0145401844079	0.889068107796595
5&96702351&96702450	2.53852019635473	0.717395989139707
5&26735201&26735300	3.57580727432086	0.781459327272821
5&166854501&166854600	2.16944050320609	0.684486899505311
5&65791201&65791300	1.20011590650701	0.545478491818351
5&85293501&85293600	1.50724578184655	0.601155974719193
5&217407401&217407500	1.27202340525573	0.559863689041776
5&70466251&70466350	1.34770642675113	0.574052365063443
5&56775001&56775100	0.402771196362825	0.287125368276131
5&79329651&79329750	6.94030006577642	0.874060175092109
5&60176501&60176600	0.6872586185992	0.407322630344468
5&76246451&76246550	2.19781839299607	0.687286807096293
5&137173551&137173650	0.787158669026057	0.440452592525001
5&129705051&129705150	0.780935079610462	0.438497218989742
5&101102351&101102450	0.019518658	0.0191449738039027
5&56081501&56081600	1.92785138852045	0.65845261001948
5&52587501&52587600	0.712214491275363	0.415961022935194
5&108752751&108752850	0.0100161531837854	0.0099168247480126
5&113845401&113845500	1.29387803129462	0.564057030776122
5&168318901&168319000	0.00232137812759419	0.00231600181164517
5&216016001&216016100	1.25821736951163	0.55717283309345
5&149884951&149885050	65.6567719699742	0.984997773362766
5&56987401&56987500	65.6567719699742	0.984997773362766
5&142440201&142440300	0.748455791935289	0.428066752037726
5&8521851&8521950	0.71852914378586	0.418107046007358
5&184554301&184554400	0.391529684191283	0.281366390267721
5&158978351&158978450	0.994040225887652	0.498505603338645
5&129316701&129316800	0.00559174530599149	0.00556065155873965
5&106535901&106536000	0.193788972138403	0.162331012148047
5&9837201&9837300	53.8920333821398	0.9817824201731
5&156771301&156771400	0.00632576630649667	0.00628600252353077
5&30370751&30370850	0.673324617631953	0.402387325529714
5&44103301&44103400	0.0100161531837854	0.0099168247480126
5&102965201&102965300	0.550699815940345	0.355129864774247
5&13157601&13157700	223.652120005878	0.995548673210946
5&92004101&92004200	0.00303277832160226	0.00302360838763124
5&107019251&107019350	358.127566304311	0.997215474127228
5&59293101&59293200	0.00507484296025126	0.00504921896692221
5&132421951&132422050	2.24395783166491	0.691734587225887
5&174126201&174126300	1.85965364561514	0.650307301538649
5&99554501&99554600	0.556800606845236	0.357656982144656
5&37958451&37958550	0.904348504348504	0.474886031775938
5&16083601&16083700	1.64139830028617	0.621412643488239
5&5320401&5320500	1.02010888589324	0.504977178713897
5&127229051&127229150	1.75293870866243	0.636751811127002
5&54345551&54345650	0.0100161531837854	0.0099168247480126
5&212558751&212558850	5.63288	0.84923592768149
5&106421601&106421700	0.294896090507067	0.227737262216607
5&20392001&20392100	42.0252082677113	0.976757811518824
5&138488051&138488150	65.6567719699742	0.984997773362766
5&156926251&156926350	65.6567719699742	0.984997773362766
5&75081301&75081400	0.0100161531837854	0.0099168247480126
5&60374751&60374850	131.313235054845	0.992442177083906
5&11388551&11388650	0.746104165086551	0.427296480934497
5&207339651&207339750	0.0013002435459653	0.00129855510806696
5&75446201&75446300	1.98714419392038	0.665232096249233
5&134418601&134418700	1.08215617764804	0.519728629996631
5&168850951&168851050	0.00396081486381734	0.00394518870176681
5&164937551&164937650	96.2470537187488	0.989716912114457
5&197442201&197442300	0.647176568709219	0.392900543271064
5&75395401&75395500	1.05602894308701	0.513625523919642
5&74296301&74296400	0.59687886105807	0.373778422154444
5&131612551&131612650	179.063783152155	0.994446412362918
5&158057601&158057700	1.49845420283392	0.599752519431522
5&182168551&182168650	1.02478386302997	0.506120125580437
5&110876851&110876950	0.763383949406473	0.432908527756202
5&46519351&46519450	2.70662783488805	0.730213000995768
5&173846751&173846850	1.19649248389406	0.544728694802021
5&16866351&16866450	0.861119252730899	0.462688917686141
5&111217651&111217750	0.00238629570583949	0.00238061485483414
5&131944501&131944600	154.507417451035	0.993569438574756
5&158846451&158846550	244.720400679578	0.995930333837832
5&101272301&101272400	1.28832533698881	0.562999201277955
5&29104901&29105000	1.0950286250283	0.522679552893226
5&190909751&190909850	178.514739881291	0.994429426794361
5&71556801&71556900	53.8920333821398	0.9817824201731
5&127195001&127195100	191.001420176483	0.994791705191134
5&858951&859050	0.961585812711787	0.490208384706069
5&148126001&148126100	2.26281072992603	0.693515780480877
