## Supplementary File 3 for "The influence of heavy metal stress on the evolutionary transition of teosinte to maize" (part 131 of 135)

Region	fc	fp
5&7895101&7895200	1.28220892126859	0.561828020791304
5&136831001&136831100	0.918070855115758	0.478642826289309
5&206935451&206935550	1.90394920607636	0.655641359736062
5&137203501&137203600	0.511738365017664	0.338509875028332
5&207897501&207897600	0.00424652835492279	0.00422857160569837
5&38659901&38660000	119.478302327318	0.991699750239813
5&56579351&56579450	0.885517089870567	0.469641508224863
5&65465401&65465500	0.324717448377306	0.245122043780026
5&81768001&81768100	0.943246550328495	0.485397259636995
5&62436401&62436500	96.2470537187488	0.989716912114457
5&174817951&174818050	1.23302906305739	0.55217779448386
5&212916751&212916850	0.775354686606308	0.436732272404926
5&150522151&150522250	0.019518658	0.0191449738039027
5&8460751&8460850	0.215138477492236	0.177048526959851
5&102158101&102158200	65.6567719699742	0.984997773362766
5&19374951&19375050	0.661155479522712	0.398009390254474
5&6236401&6236500	0.832730376688689	0.454366003467044
5&77288351&77288450	0.904150738361826	0.474831493193487
5&183221251&183221350	0.973401642863276	0.493260784687974
5&99486151&99486250	1.05026929982047	0.512259194395797
5&32045001&32045100	0.950595007081617	0.487335917312662
5&197102051&197102150	2.99584776575375	0.74974021568828
5&90785951&90786050	0.755200624767759	0.430264560136927
5&35735601&35735700	0.83275287420889	0.454372701266857
5&103117001&103117100	0.00661936636913644	0.00657583848501983
5&47003751&47003850	1.700484	0.629696010048569
5&51058151&51058250	0.282647314173772	0.220362457435029
5&215081951&215082050	96.2470537187488	0.989716912114457
5&197768451&197768550	0.881470234671653	0.468500759899337
5&74469801&74469900	33.574497951667	0.971076948061605
5&29177551&29177650	1.46206955255218	0.593837631855932
5&39809501&39809600	0.00507484296025126	0.00504921896692221
5&145816201&145816300	1.10203983024232	0.524271621492194
5&63630501&63630600	0.428618922288406	0.300023271147655
5&213049401&213049500	0.695916604908404	0.410348364356035
5&64399801&64399900	1.01945708726546	0.504817405476987
5&175886651&175886750	0.539198923402983	0.350311395885646
5&140454051&140454150	4.17282817892817	0.806682154247156
5&172515951&172516050	0.837556066013255	0.455798917651753
5&51100351&51100450	1.13030211297451	0.530583012658372
5&75579551&75579650	1.05322450678284	0.512961199958167
5&61935451&61935550	2.02226923981107	0.669122794611604
5&138648451&138648550	0.219806841787391	0.180198072561477
5&210068651&210068750	0.142491694030357	0.124720113743401
5&215837451&215837550	0.465292047578839	0.317542191229154
5&19269951&19270050	0.276578251867895	0.216655932735188
5&106862601&106862700	725.954897060564	0.998624398839538
5&29397201&29397300	99.2308838152623	0.990023035196985
5&68596101&68596200	0.0896391340355906	0.0822649730866428
5&214785101&214785200	0.0100161531837854	0.0099168247480126
5&11094301&11094400	1.33072396043778	0.570948762284072
5&89230451&89230550	0.270178055670169	0.212708804457827
5&16825451&16825550	1.16912157299719	0.538983885251648
5&195655151&195655250	0.103527589964505	0.0938151351230238
5&28067101&28067200	0.00266656347595146	0.00265947182551622
5&6823951&6824050	7.42668	0.881329301694143
5&38283901&38284000	0.719216140367806	0.4183395696913
5&23064851&23064950	0.0217075134068681	0.0212463088721789
5&89019901&89020000	0.559300790930411	0.35868691543258
5&33634501&33634600	0.019518658	0.0191449738039027
5&214663151&214663250	0.909289489029256	0.476244956175592
5&71078901&71079000	19.4092571950839	0.951002626384616
5&149318501&149318600	0.414016310894335	0.292794579316046
5&86358201&86358300	0.0100161531837854	0.0099168247480126
5&142948451&142948550	0.17470594975365	0.14872313347037
5&34112951&34113050	0.604907970355826	0.37691131300302
5&39659351&39659450	0.0455209144742904	0.0435389802768118
5&191570901&191571000	0.308703177002057	0.235884792233198
5&39139201&39139300	0.019518658	0.0191449738039027
5&56353701&56353800	0.362257352280031	0.265924314281523
5&93735001&93735100	1.21707281348658	0.548954822810986
5&78588551&78588650	62.7263017750314	0.984307892155264
5&130843551&130843650	65.6567719699742	0.984997773362766
5&60784151&60784250	0.871133266396565	0.465564522870248
5&184103051&184103150	0.44057977971011	0.30583504358139
5&175227401&175227500	1.59087682659987	0.614030281280354
5&2935051&2935150	6.02820167324605	0.857716092040065
5&113997701&113997800	0.566665555873983	0.361701675095462
5&2461751&2461850	113.597902175933	0.991273836771769
5&109553951&109554050	65.6567719699742	0.984997773362766
5&104902501&104902600	0.019518658	0.0191449738039027
5&136225401&136225500	0.807782504653018	0.446836111409355
5&176674401&176674500	9.95968974498412	0.908756541173288
5&148439301&148439400	0.11393728042045	0.102283389220482
5&92240801&92240900	33.574497951667	0.971076948061605
5&199483451&199483550	0.6242199451898	0.384319837370828
5&106992151&106992250	2.37985960014779	0.704129721851087
5&62651201&62651300	0.593040268203564	0.372269477451642
5&19143851&19143950	4.63363935304358	0.822494849717395
5&25492251&25492350	1.30778950244169	0.566684916912058
5&93506151&93506250	1.30923910117199	0.566956925555056
5&24242351&24242450	0.843820318359863	0.457647803290544
5&30780151&30780250	1.11098537564737	0.526287575680939
5&103376001&103376100	0.0100161531837854	0.0099168247480126
5&110931301&110931400	0.779295774800168	0.4379798939767
5&156486851&156486950	0.499898549940483	0.333288241368271
5&194181301&194181400	1.07425047562816	0.517898145981061
5&15940351&15940450	0.0100161531837854	0.0099168247480126
5&59807051&59807150	0.446224646151983	0.308544490193323
5&128265501&128265600	0.443078028386466	0.307036778102623
5&172083501&172083600	1.55890405932829	0.609207701103691
5&172469901&172470000	0.0111729917856836	0.0110495354172313
5&57952151&57952250	0.0100161531837854	0.0099168247480126
5&202708301&202708400	1.87004129834759	0.65157295800038
5&151043901&151044000	1.11137478661188	0.526374944732242
5&216784851&216784950	0.916124379169604	0.478113210775298
5&6879551&6879650	0.0100161531837854	0.0099168247480126
5&92209801&92209900	0.00528631422148796	0.00525851605329152
5&72335001&72335100	0.00661936636913644	0.00657583848501983
5&136056351&136056450	0.732756699413411	0.422884932236286
5&176284201&176284300	2.19557035041474	0.687066817392953
5&122816201&122816300	0.00138910177578128	0.00138717484873558
5&215556551&215556650	0.843076774784327	0.457429004759165
5&75366001&75366100	0.775822204393633	0.43688056297198
5&173166801&173166900	2.92524623880931	0.745238912628487
5&108006301&108006400	1.06612359472621	0.51600184879912
5&97037501&97037600	1.27898206679508	0.561207604671373
5&39535401&39535500	244.720400679578	0.995930333837832
5&186346651&186346750	1.61411642225638	0.617461566942437
5&167796551&167796650	0.905062725927882	0.475082900741266
5&38406651&38406750	2.93585013158252	0.745925285118028
5&169276551&169276650	0.666206695810133	0.399834364779223
5&8423251&8423350	6.0289893150266	0.857732035833061
5&55259051&55259150	0.860986295517535	0.46265052977088
5&212591101&212591200	0.969189193315673	0.492176778445435
5&109269951&109270050	0.00266163276215203	0.00265456727891314
5&202196051&202196150	1.09711793959192	0.52315509723092
5&103444801&103444900	1.11214395925824	0.526547423239471
5&153619851&153619950	0.436307935465331	0.303770469195366
5&167528101&167528200	0.00239554461885885	0.00238981969913853
5&82152751&82152850	208.675825779226	0.995230732983721
5&59117651&59117750	335.327984627406	0.997026711883319
5&164351051&164351150	0.0100161531837854	0.0099168247480126
5&20955201&20955300	1.03114758942687	0.507667485511395
5&65121451&65121550	0.773950580069717	0.436286438170842
5&214457801&214457900	1.12816098872437	0.530110736312573
5&17221851&17221950	1.78004742786035	0.640293906507327
5&195536901&195537000	1.04634920982298	0.51132485345133
5&171771501&171771600	0.00271598702025164	0.00270863041520129
5&33443501&33443600	0.00333871430135337	0.00332760438101722
5&146214651&146214750	1.00178547060541	0.500445969518621
5&15909351&15909450	0.645954155715455	0.392449664209921
5&101180651&101180750	0.902246794494765	0.474305856162266
5&145254701&145254800	0.66033452920741	0.397711736756226
5&111204351&111204450	0.0205533982831678	0.0201394638612187
5&46766051&46766150	0.0100161531837854	0.0099168247480126
5&31037401&31037500	0.934905095208123	0.483178786144838
5&175991451&175991550	0.00398548180273776	0.00396966079188864
5&129856801&129856900	0.772964105925862	0.435972788925815
5&180158051&180158150	0.0100161531837854	0.0099168247480126
5&34571801&34571900	0.882256673804425	0.468722829400947
5&152283401&152283500	0.850242	0.459530158757611
5&108253051&108253150	1.00726572556195	0.501809856430423
5&199633701&199633800	62.7263017750314	0.984307892155264
5&77280351&77280450	65.6567719699742	0.984997773362766
5&2272951&2273050	0.855700962403485	0.46112007254401
5&63638501&63638600	0.00528631422148796	0.00525851605329152
5&30159051&30159150	0.555126284775048	0.356965405452811
5&46045651&46045750	0.0100161531837854	0.0099168247480126
5&66216201&66216300	0.340810405302014	0.254182398909149
5&15974401&15974500	2.8703474474121	0.741625263987954
5&136203001&136203100	3.23657750608542	0.763960414140046
5&209074901&209075000	1.03661298439859	0.508988694631494
5&131468401&131468500	0.00528631422148796	0.00525851605329152
5&22577351&22577450	0.462889069752095	0.316421169125652
5&137831501&137831600	0.824235011636674	0.451825015076968
5&206897001&206897100	0.60960360422485	0.37872902534809
5&70415201&70415300	59.7884183376128	0.983549497957882
5&89238451&89238550	1.16155125891351	0.537369287044969
5&67434901&67435000	0.239539421133726	0.193248731786711
5&80221901&80222000	0.650184676796489	0.394007219882017
5&87104601&87104700	0.200177518693613	0.166789925303305
5&198212951&198213050	0.427166016021513	0.299310669695118
5&199344151&199344250	0.578466763056516	0.366473831819165
5&62947051&62947150	0.83858342765235	0.456103005738021
5&147377751&147377850	179.063783152155	0.994446412362918
5&86350201&86350300	0.972650279122845	0.493067772537635
5&45199851&45199950	0.335231606055103	0.25106626036627
5&135577751&135577850	4.77727718054158	0.826908079922477
5&155027501&155027600	0.00131088322800325	0.0013091670628579
5&123078951&123079050	0.154150490514127	0.13356186370935
5&123065701&123065800	0.277247352219961	0.217066296311425
5&87047951&87048050	0.293822920125876	0.227096703540613
5&57673001&57673100	1.01876047747816	0.504646533773436
5&39848501&39848600	107.703602194907	0.990800672840565
5&25092901&25093000	125.34480264906	0.992085151276245
5&131742251&131742350	65.6567719699742	0.984997773362766
5&127857651&127857750	0.480412589226003	0.32451263433066
5&112367301&112367400	1.31062355658199	0.567216391804098
5&215995001&215995100	0.00257171629067662	0.00256511953099124
5&183374951&183375050	0.27903880330238	0.218162891213248
5&210946351&210946450	1.74229970802181	0.635342556805593
5&200734801&200734900	116.848917886679	0.991514559336374
5&169715301&169715400	196.969852582268	0.994948725844081
5&108788301&108788400	0.00661936636913644	0.00657583848501983
5&201923251&201923350	0.880708501476045	0.468285489635866
5&23892651&23892750	1.07713895851277	0.518568559940737
5&1243051&1243150	0.000606557549239576	0.000606189860203597
5&195462801&195462900	0.00650621933333333	0.00646416207705381
5&152673201&152673300	0.712372763693847	0.416015004908833
5&127046401&127046500	0.000477616500435561	0.000477388491814753
5&64472651&64472750	1.58793627400168	0.613591721695017
5&47613001&47613100	65.6567719699742	0.984997773362766
5&197773701&197773800	1.16094803468804	0.537240144627374
5&46232251&46232350	1.46136237256719	0.593720936362164
5&213820301&213820400	0.00685789203699019	0.00681118168832732
5&2775001&2775100	1.38984149855908	0.58156220795273
5&49915251&49915350	0.0100161531837854	0.0099168247480126
5&31931501&31931600	1.59431723947296	0.61454212893287
5&104420551&104420650	0.019518658	0.0191449738039027
5&194192101&194192200	5.13291204506345	0.836945321789683
5&76552651&76552750	2.12713763081024	0.680218743765077
5&87661551&87661650	1.56117199680917	0.609553750686854
5&133381801&133381900	2.92836910820978	0.74544143575762
5&26212051&26212150	4.28616699592791	0.810827013075764
5&87814001&87814100	2213.75636795598	0.999548483068175
5&214070451&214070550	65.6567719699742	0.984997773362766
5&27633201&27633300	29.1697191593476	0.966854182675076
5&142464551&142464650	1.86318597997685	0.650738720085489
5&193246251&193246350	0.609599970000094	0.378727622615486
5&194091051&194091150	0.692868740687897	0.409286747421628
5&29935051&29935150	304.408585801216	0.996725697814367
5&162755651&162755750	0.499736540382081	0.333216219599988
5&198286951&198287050	3.73621968497375	0.788861145277398
5&131693201&131693300	0.980312260295377	0.495029132501132
5&71347401&71347500	1.82247910925913	0.645701540635145
5&168324851&168324950	1.41727692366894	0.586311361264227
5&26045551&26045650	0.00242904123431655	0.0024231552901995
5&161063701&161063800	0.0017379641270938	0.00173494884823323
5&105559201&105559300	0.0100161531837854	0.0099168247480126
5&217148451&217148550	0.872616766510085	0.46598790639707
5&17509751&17509850	1.87475990823511	0.652144863598739
5&213312401&213312500	0.132903473889556	0.117312266183864
5&202045451&202045550	0.833952199152764	0.454729517780249
5&174766001&174766100	0.0100161531837854	0.0099168247480126
5&11415151&11415250	0.94855556519476	0.486799341080094
5&44500051&44500150	0.938054949627407	0.484018757986067
5&205398301&205398400	0.783383645693243	0.439268156117201
5&7258201&7258300	1.091944951655	0.521975949123868
5&196884701&196884800	0.554994013955344	0.356910707677671
5&189450201&189450300	0.273926914426072	0.215025612006542
5&187193101&187193200	0.00528631422148796	0.00525851605329152
5&143024601&143024700	1.51988015433363	0.603155730132552
5&166108301&166108400	1.80032500067708	0.642898592214042
5&6988951&6989050	0.969991396616002	0.492383569939558
5&20312451&20312550	1.51405276046305	0.602235873595661
5&193675301&193675400	0.00685789203699019	0.00681118168832732
5&43892551&43892650	0.0100161531837854	0.0099168247480126
5&208022651&208022750	6.13438125832138	0.859833675298244
5&200824201&200824300	0.696247860468467	0.410463515795492
5&45261401&45261500	0.0805817292655881	0.0745725446610643
5&1504351&1504450	0.019518658	0.0191449738039027
5&108574351&108574450	1.65906994652044	0.623928659225922
5&106689901&106690000	125.34480264906	0.992085151276245
5&104704251&104704350	0.0118607878000493	0.0117217585097221
5&78580551&78580650	469.296087143901	0.997873679949002
5&165775901&165776000	131.313235054845	0.992442177083906
5&6427701&6427800	0.0100062635724407	0.0099071302162504
5&46795451&46795550	0.447969646624741	0.30937778818014
5&44599901&44600000	3.17848965319764	0.760679077131437
5&91880951&91881050	113.597902175933	0.991273836771769
5&56504401&56504500	1.08085443998175	0.519428182584088
5&1780551&1780650	0.0471283030712768	0.0450071905544404
5&24381501&24381600	0.611045964683902	0.379285245783657
5&133015451&133015550	3.53676771153805	0.779578752190294
5&69531551&69531650	0.00346012919649283	0.0034481979859663
5&197651601&197651700	0.428652321630804	0.300039635354736
5&189516451&189516550	0.272392107362425	0.214078746469965
5&92248801&92248900	0.581791179384322	0.367805300071765
5&71267901&71268000	4.51732960030894	0.818752898151307
5&147116751&147116850	1.05838023933062	0.514181111491238
5&214901601&214901700	0.445364417088139	0.308132960672561
5&146207351&146207450	0.369493236222576	0.26980289237626
5&78803551&78803650	0.140804443517056	0.123425574222836
5&177949201&177949300	65.6567719699742	0.984997773362766
5&183703851&183703950	0.565208178955169	0.36110735080139
5&35125501&35125600	1.01000941732533	0.502489893141557
5&166796051&166796150	0.474626102942396	0.321861997421143
5&127085351&127085450	0.00298520722004876	0.00297632228128547
5&75011651&75011750	0.695961256237159	0.410363888725438
5&200557101&200557200	1.82147241559997	0.645575127911589
5&9144901&9145000	0.00195688324864954	0.00195306133563824
5&128328351&128328450	0.831808393392767	0.454091375709957
5&27444201&27444300	0.872616766510085	0.46598790639707
5&12916101&12916200	0.387245457982064	0.279147036131129
5&44549051&44549150	0.455598455598456	0.312997347480106
5&80862451&80862550	1.03917579239224	0.509605790863739
5&175703701&175703800	1.25458940034445	0.556460258419017
5&88993701&88993800	1.04221434363626	0.51033543412517
5&128219701&128219800	0.646581892020334	0.392681284273682
5&4867451&4867550	3.87515950659294	0.794878506303712
5&201483851&201483950	0.271468935300584	0.213508114719615
5&210599501&210599600	3.29076390280203	0.766941266717807
5&131025301&131025400	0.510711839073301	0.338060393692672
5&168226251&168226350	1.00900035419184	0.502240008114746
5&14993801&14993900	5.25284537224363	0.840072808382725
5&65111301&65111400	65.6567719699742	0.984997773362766
5&189958451&189958550	1.00280652608098	0.500700648326344
5&38323601&38323700	0.00333871430135337	0.00332760438101722
5&46589601&46589700	0.0871596401718582	0.0801718873210562
5&22929601&22929700	33.574497951667	0.971076948061605
5&107342251&107342350	0.979227837130324	0.494752457882819
5&103118201&103118300	0.442279458820518	0.306653094249993
5&136841751&136841850	0.391370685173808	0.281284268343571
5&3792001&3792100	0.322718879229033	0.243981456904233
5&129723451&129723550	1.59719933343768	0.614969868840837
5&139058551&139058650	0.504907546383975	0.335507352326844
5&64218701&64218800	2.43707828259711	0.709055215569782
5&150302701&150302800	1.99372839169939	0.665968361467704
5&91958551&91958650	0.872616766510085	0.46598790639707
5&49337451&49337550	65.6567719699742	0.984997773362766
5&123132301&123132400	0.00528631422148796	0.00525851605329152
5&35232551&35232650	1.46418403561261	0.594186154301825
5&166278351&166278450	128.439831382711	0.992274402791492
5&163056951&163057050	62.7263017750314	0.984307892155264
5&16877801&16877900	161.428760400065	0.993843454831909
5&110157751&110157850	1.55595202535098	0.608756349852583
5&88772201&88772300	1.7248766536844	0.633010911283685
5&50722651&50722750	99.2308838152623	0.990023035196985
5&8751201&8751300	262.085921179163	0.996198960417502
5&10968301&10968400	1.72684496879979	0.633275814561564
5&123342501&123342600	2.63847852133877	0.72515984521133
5&27558001&27558100	0.998344157240549	0.499585696299246
5&77218601&77218700	0.39219074434175	0.281707622274981
5&75315051&75315150	0.412406311135954	0.291988436956408
5&141416551&141416650	251.308147717196	0.996036592519712
5&143891551&143891650	0.624324908187514	0.384359622290198
5&62474151&62474250	0.172670224691719	0.147245338933298
5&32995851&32995950	0.00724265221005136	0.00719057338781258
5&195731201&195731300	2.08725975864124	0.67608815643031
5&31269301&31269400	0.661885348867591	0.39827377340958
5&36379801&36379900	0.0100161531837854	0.0099168247480126
5&46843601&46843700	0.432620488429907	0.301978431778567
5&49185801&49185900	0.618657408202153	0.382204044578709
5&93212251&93212350	0.91094967212993	0.476699980860612
5&215780001&215780100	1.50200807097038	0.600321033492046
5&101159901&101160000	1.10111510428912	0.524062247728054
5&146177301&146177400	0.0111729917856836	0.0110495354172313
5&194650051&194650150	3.10673939479389	0.756497818861431
5&44745301&44745400	65.6567719699742	0.984997773362766
5&148766201&148766300	3.43962	0.774755497092093
5&109579601&109579700	0.00229285454173823	0.00228760938616743
5&211322351&211322450	0.979680812236637	0.494868064680486
5&39056201&39056300	0.562672766129011	0.360070757182798
5&4538951&4539050	0.00415172227492587	0.00413455674359654
5&47068451&47068550	1.81114575936275	0.644273159202286
5&152009301&152009400	0.480187786636775	0.324410045111802
5&179181451&179181550	0.431555606956702	0.301459199251178
5&981551&981650	3.01436338896071	0.750894499797914
5&111174301&111174400	1.39583955072031	0.58260977881455
5&16815301&16815400	1.78881068426578	0.641424207945734
5&136173051&136173150	2.61412774117016	0.723308064458113
5&162932901&162933000	1.08406443705748	0.520168387205957
5&30378751&30378850	0.656003976785916	0.396136715842394
5&146316301&146316400	1.08267253353718	0.519847703420944
5&4904701&4904800	65.6567719699742	0.984997773362766
5&190763851&190763950	1.18694218610144	0.542740541402856
5&43343951&43344050	99.2308838152623	0.990023035196985
5&92634251&92634350	0.338285184415418	0.252775109785876
5&92154301&92154400	0.724313385622048	0.420059016917479
5&131960251&131960350	0.019518658	0.0191449738039027
5&73763051&73763150	0.763672763672764	0.43300139311697
5&44053101&44053200	1.42260536654462	0.587221256169218
5&167854001&167854100	2.27608363804182	0.694757487755191
5&37950451&37950550	0.992111787243633	0.498020138024663
5&139381101&139381200	0.975398580908334	0.493773049315355
5&46341051&46341150	1.31635572389894	0.568287379316343
5&187866201&187866300	7.750924228254	0.885726355992055
5&9521501&9521600	53.8920333821398	0.9817824201731
5&65416451&65416550	0.220701979138612	0.180799231024718
5&11380551&11380650	0.349506565002854	0.258988414037182
5&57937101&57937200	1.00852648563497	0.502122572367344
5&201126601&201126700	3.98583632707084	0.799431843646681
5&216422501&216422600	0.739565333647684	0.425143752489534
5&207512501&207512600	65.6567719699742	0.984997773362766
5&210878451&210878550	0.393646957512119	0.282458161581209
5&46125201&46125300	1.67536137127039	0.626218719183662
5&209664751&209664850	1.82012276487857	0.64540550771269
5&9747001&9747100	0.00250403572601503	0.0024977811926728
5&2339901&2340000	0.970320346166174	0.492468317679514
5&217131801&217131900	0.00500807145203005	0.00498311565278716
5&97747251&97747350	0.00182987533117208	0.00182653300348743
5&197090601&197090700	1.71335009325641	0.631451907925432
5&195821801&195821900	29.1697191593476	0.966854182675076
5&142627851&142627950	0.959107764875272	0.489563556467418
5&165323901&165324000	387.971272758751	0.997429116055519
5&140367801&140367900	0.447658360141314	0.309229285352668
5&151168101&151168200	0.00298520722004876	0.00297632228128547
5&141759201&141759300	1.06276119869295	0.515212909456683
5&38821051&38821150	253.891971605119	0.996076769332111
5&138927851&138927950	0.0100161531837854	0.0099168247480126
5&1957451&1957550	0.144171369272091	0.126005048844922
5&135401551&135401650	1.70401669300193	0.630179797858487
5&16335951&16336050	1.47746336458095	0.596361337044778
5&92363051&92363150	1.87282287670099	0.651910318554566
5&90907301&90907400	1.71981	0.632327258154062
5&138269451&138269550	5.80938169782143	0.853143788323698
5&151727101&151727200	0.00528631422148796	0.00525851605329152
5&59187301&59187400	0.0100161531837854	0.0099168247480126
5&22989401&22989500	0.0145635542887841	0.0143545017236434
5&38383401&38383500	0.933462357781547	0.482793137412099
5&46529401&46529500	65.6567719699742	0.984997773362766
5&82137701&82137800	0.00339834354183279	0.00338683391666484
5&190771001&190771100	0.816681644515217	0.449545822726221
5&213226051&213226150	1.31593087639914	0.56820818350381
5&2750201&2750300	0.10720610875675	0.0968257923333977
5&4486551&4486650	0.314634615774226	0.239332368096004
5&84341951&84342050	1.92698596615621	0.658351624653253
5&77527101&77527200	1.05374509689885	0.513084656167896
5&44771501&44771600	0.740906978406978	0.425586770342518
5&136161801&136161900	0.00121289799398232	0.00121142865459731
5&111412151&111412250	0.418679560744322	0.29511918852532
5&210790401&210790500	1.16947551939561	0.539059099280094
5&24053701&24053800	0.851307322381134	0.459841168502586
5&13285401&13285500	0.998042093668558	0.49951004377294
5&90514651&90514750	2.5203133547286	0.715934378780012
5&159127701&159127800	0.216022256663025	0.177646630626505
5&37921401&37921500	0.00500807145203005	0.00498311565278716
5&149780051&149780150	0.0100161531837854	0.0099168247480126
5&38505101&38505200	0.481713136905939	0.325105531501081
5&12757251&12757350	2.48320177675785	0.712907817550898
5&40114851&40114950	0.610473641447211	0.379064658828334
5&134461801&134461900	0.00661936636913644	0.00657583848501983
5&58647301&58647400	0.00269419824147308	0.0026869590411495
5&38736051&38736150	0.268577731683308	0.211715628436048
5&144072951&144073050	9.18473245516112	0.901813817456417
5&81779351&81779450	0.0118607878000493	0.0117217585097221
5&45991151&45991250	0.400189278122361	0.285810843130445
5&111510751&111510850	0.00685789203699019	0.00681118168832732
5&173548851&173548950	0.648352011910177	0.393333467139001
5&80472951&80473050	0.236188174507271	0.19106166793855
5&60373051&60373150	0.606058235889681	0.377357571691012
5&12042551&12042650	0.853482635895773	0.460475118226987
5&110578751&110578850	0.797090522581877	0.443545003752342
5&175391451&175391550	0.00346012919649283	0.0034481979859663
5&56568001&56568100	1.09441083233463	0.522538756694023
5&16512851&16512950	0.0100161531837854	0.0099168247480126
5&73527951&73528050	11.350225481975	0.919029818406191
5&59908751&59908850	105.1213227325	0.990576823071451
5&199612101&199612200	0.227531952554211	0.18535725451445
5&151355201&151355300	1.4894886877747	0.598311088975512
5&153014801&153014900	0.173130048191136	0.147579587154968
5&216876701&216876800	3.7073764747245	0.787567447522131
5&90188751&90188850	107.703602194907	0.990800672840565
5&135092051&135092150	0.891129842868296	0.471215578469594
5&159768701&159768800	0.922860382027594	0.479941440706406
5&152177951&152178050	161.903671246171	0.993861402923886
5&33725001&33725100	0.790812214294424	0.441594159332894
5&109307901&109308000	0.00238629570583949	0.00238061485483414
5&153463351&153463450	3.24834989288925	0.764614491458491
5&199944151&199944250	0.865696803196803	0.464007228673739
5&70395951&70396050	0.00336825922193385	0.003356952136941
5&182036651&182036750	241.944295814939	0.995883830090986
5&201323251&201323350	0.591055329164276	0.371486345151011
5&154983351&154983450	0.0100161531837854	0.0099168247480126
5&112967301&112967400	0.797812743761671	0.443768544043336
5&146558301&146558400	0.439992958318663	0.305552159666391
5&178524901&178525000	1.66263576307244	0.624432296047098
5&25991751&25991850	131.313235054845	0.992442177083906
5&84461401&84461500	1.40585649273185	0.584347610499203
5&214122501&214122600	1.00498312168462	0.501242684197867
5&192059901&192060000	0.00346012919649283	0.0034481979859663
5&176079451&176079550	0.30449759881788	0.233421356308982
5&83256951&83257050	0.00372433770158982	0.00371051847773076
5&134289701&134289800	0.604332622408453	0.37668786009052
5&69766151&69766250	131.313235054845	0.992442177083906
5&135628351&135628450	0.352131033181833	0.260426707575226
5&99525401&99525500	96.2470537187488	0.989716912114457
5&84185651&84185750	3.7277938294249	0.788484854441793
5&29236101&29236200	0.252208704299321	0.201411077429338
5&17144301&17144400	0.000970951916667496	0.000970010083517717
5&81884201&81884300	2.10092737378273	0.677515826892737
5&38262251&38262350	0.659421898554746	0.397380496864036
5&101413901&101414000	0.247214395994522	0.198213231653243
5&38850001&38850100	67.1489186820583	0.985326252868877
5&34393951&34394050	0.00346012919649283	0.0034481979859663
5&110784701&110784800	1.15588239821781	0.536152806467243
5&144477301&144477400	0.0100161531837854	0.0099168247480126
5&178247301&178247400	0.675246675246675	0.403072983354674
5&170381051&170381150	7.44741233241204	0.881620553058233
5&15712251&15712350	1.5703663085832	0.61095039385604
5&188288001&188288100	1.61296890211058	0.617293570087166
5&57029051&57029150	0.40231817206608	0.286895071375515
5&101481501&101481600	0.498610483506552	0.332715197841049
5&172842401&172842500	1.39450806800425	0.582377686105076
5&168924851&168924950	1.10380656634378	0.524671128991718
5&180982551&180982650	0.773525478751588	0.436151320079193
5&84125451&84125550	0.979851314312878	0.494911565949053
5&179572651&179572750	0.954443762236915	0.488345472342743
5&99585601&99585700	0.00246351898504117	0.00245746497342407
5&91873801&91873900	0.817370435920126	0.449754447285424
5&209097251&209097350	1.1020053320969	0.524263813830374
5&182221901&182222000	47.9700109631045	0.979579338857951
5&203709051&203709150	1.1683309353889	0.538815785137222
5&17178451&17178550	1.78903388588947	0.641452904154629
5&48645801&48645900	0.00685789203699019	0.00681118168832732
5&130082451&130082550	2.03583132464859	0.670600934946294
5&34213001&34213100	0.00232791205803006	0.00232250546954267
5&33977601&33977700	9.32419626561842	0.903140159846613
5&129500651&129500750	179.887734164831	0.994471709181294
5&62809751&62809850	2.28695571425148	0.695767121028059
5&206543151&206543250	1.65334999370687	0.62311794434516
5&104657451&104657550	0.597466059532844	0.374008609427085
5&133519751&133519850	0.857094862867265	0.461524545678809
5&133862201&133862300	1.23673396895107	0.552919563130274
5&90464151&90464250	3.17929995831484	0.760725477957027
5&205998301&205998400	0.534759	0.348431903640897
5&209015501&209015600	67.1489186820583	0.985326252868877
5&7892651&7892750	1.09329378539516	0.522283968463018
5&177093551&177093650	4.57696334003859	0.820690949710801
5&145185051&145185150	1.23279954246497	0.552131760607574
5&195501901&195502000	0.558568241387023	0.358385489036999
5&84529251&84529350	0.332327051979259	0.249433539224146
5&93624501&93624600	0.869566	0.465116502974487
5&45902851&45902950	0.00100691465708381	0.00100590179981799
5&163772101&163772200	0.878303787856663	0.467604757832543
5&217581151&217581250	4.18094	0.806984832868167
5&60871601&60871700	113.597902175933	0.991273836771769
5&159799051&159799150	2.41538672766508	0.707207388287871
5&72006201&72006300	1.71671845612887	0.631908857635205
5&157279051&157279150	0.753655923015506	0.429762710645971
5&162786501&162786600	0.00264314995219795	0.00263618212753357
5&198167601&198167700	9.17238923230554	0.901694677900823
5&210385401&210385500	1.62076758247955	0.618432398704396
5&89903251&89903350	6.92429679799843	0.873805837225508
5&43939251&43939350	0.00402368571864422	0.00400756055447458
5&88249151&88249250	0.491693532682779	0.329621012567158
5&137857001&137857100	1.56736270374734	0.610495237567955
5&181649451&181649550	2.03810871948596	0.670847855579969
5&12215051&12215150	0.823894915630361	0.451722798594245
5&84166351&84166450	2.09617979694127	0.677021340625016
5&1666801&1666900	0.543458104093793	0.35210421497827
5&207186001&207186100	0.154150490514127	0.13356186370935
5&107760251&107760350	0.0100161531837854	0.0099168247480126
5&207848101&207848200	0.803857189819681	0.445632389501986
5&23919051&23919150	1.51162154237122	0.601850842919631
5&178825601&178825700	0.710922685888729	0.415520053449665
5&150641401&150641500	62.7263017750314	0.984307892155264
5&186068351&186068450	33.574497951667	0.971076948061605
5&177349201&177349300	45.0003123600606	0.978261017182391
5&37981601&37981700	1.3264338660822	0.570157564081529
5&144022751&144022850	1.12744177925224	0.529951884111498
5&65158401&65158500	65.6567719699742	0.984997773362766
5&113369251&113369350	0.00500807145203005	0.00498311565278716
5&40984201&40984300	9.5181013972025	0.90492580721213
5&70202651&70202750	3.11950688664042	0.757252499505947
5&69478601&69478700	1.05298733614135	0.512904934971722
5&189358451&189358550	0.668025845824722	0.400488905790563
5&61274051&61274150	119.478302327318	0.991699750239813
5&157449251&157449350	0.189666194334173	0.159428077588037
5&107614201&107614300	0.0100161531837854	0.0099168247480126
5&167292801&167292900	1.28795652215514	0.562928757466925
5&183774651&183774750	0.181353026561666	0.153512982558224
5&135158751&135158850	0.569507921004111	0.36285762778423
5&132210851&132210950	1.37443777879376	0.578847671254619
5&33599051&33599150	0.830976379986905	0.453843309542228
5&134732201&134732300	3.82609319613668	0.792793060689233
5&1362301&1362400	0.783293565613667	0.439239831689809
5&112149101&112149200	5.53904328557067	0.847072429967448
5&21292701&21292800	0.849719543123716	0.459377502001601
5&48520951&48521050	0.00240504922557512	0.00239927884185458
5&44350451&44350550	0.301449737813374	0.231626108219787
5&17258801&17258900	0.766217266217266	0.433818240186433
5&107181701&107181800	0.00528631422148796	0.00525851605329152
5&56163351&56163450	0.00528631422148796	0.00525851605329152
5&75616101&75616200	0.710782962415115	0.415472317664247
5&100409701&100409800	1.18665778539344	0.542681069401963
5&180577051&180577150	0.57946295783772	0.36687340780122
5&190529101&190529200	1.22818123691314	0.551203473293145
5&149995051&149995150	1.35883394975283	0.5760617231642
5&80526801&80526900	0.105876160457042	0.0957396173666358
5&92550751&92550850	3.67787736891819	0.786227829176449
5&150902701&150902800	2.34485092570779	0.701033013963576
5&16604301&16604400	2.39927111915018	0.705819287444774
5&202583201&202583300	1.84623993232407	0.648659275473147
5&67071801&67071900	0.281457502154864	0.219638576918526
5&209188301&209188400	1.031126526115	0.507662379894802
5&5954101&5954200	3.81008857345404	0.792103620395098
5&213484051&213484150	0.607130786735954	0.377773104557983
5&133421201&133421300	0.969150785323917	0.492166873429398
5&60755751&60755850	3.00462934830045	0.750288999798597
5&211287101&211287200	0.782438358974728	0.438970781253155
5&214964051&214964150	0.595637835086384	0.37329137100471
5&41292101&41292200	0.474073687143056	0.321607862129248
5&82362301&82362400	0.994519419511163	0.498626089965527
5&89381851&89381950	3.68992674049216	0.786777053175236
5&96977951&96978050	0.00685789203699019	0.00681118168832732
5&173531401&173531500	0.775055728872426	0.436637405950498
5&91017351&91017450	0.753121862882113	0.429588997107132
5&84232401&84232500	2.40656516667984	0.706449179431188
5&90026051&90026150	0.872616766510085	0.46598790639707
5&181273701&181273800	0.0100161531837854	0.0099168247480126
5&4712801&4712900	2.3387662535353	0.700488167166199
5&25607551&25607650	1.4584386670497	0.593237767773938
5&108110701&108110800	65.6567719699742	0.984997773362766
5&164408301&164408400	3.29641836272473	0.767247992263534
5&211779651&211779750	0.283234599568421	0.220719266503318
5&157109001&157109100	65.6567719699742	0.984997773362766
5&130971301&130971400	0.436307935465331	0.303770469195366
5&106744001&106744100	0.522323163211866	0.343109252906489
5&140036701&140036800	0.181353026561666	0.153512982558224
5&63087801&63087900	0.79942043397531	0.444265508427742
5&150481001&150481100	0.0583227919841927	0.0551086988071441
5&109819501&109819600	191.001420176483	0.994791705191134
5&65886551&65886650	0.521414484966274	0.342716919102971
5&203240851&203240950	2.06328037539933	0.673552571932094
5&130726251&130726350	1.11128609447108	0.526355048413976
5&217300051&217300150	2.73797164738207	0.732475231399799
5&65473201&65473300	1.49522789752308	0.599235003346724
5&159657301&159657400	1.96367336982044	0.662580900384246
5&172143901&172144000	0.753871689955995	0.429832863072731
5&62628251&62628350	0.730108545302162	0.422001583244391
5&75163551&75163650	1.34275874776637	0.573152805019544
5&11586351&11586450	1.34542682582525	0.57363837192058
5&184218651&184218750	3.371467806014	0.77124388320457
5&141886951&141887050	2.06128494182327	0.673339784108953
5&175552251&175552350	0.00216453576830778	0.00215986067262731
5&151183501&151183600	1.47144419066591	0.595378279721316
5&134822801&134822900	0.910098425241116	0.47646676904947
5&81575001&81575100	0.850233881571857	0.459527787292245
5&75898101&75898200	1.51723361379776	0.602738500503616
5&86145001&86145100	1.80718168533853	0.643770830643829
5&25857301&25857400	1.58791468392472	0.613588498024424
5&128749151&128749250	0.00203536884211668	0.00203123453064198
5&183588601&183588700	2.37127545346474	0.703376358946797
5&162332901&162333000	0.00528631422148796	0.00525851605329152
5&33166251&33166350	0.897847278635256	0.473087212413055
5&86321251&86321350	0.0188625797510973	0.0185133698361023
5&73504251&73504350	0.285433066381108	0.222052064666961
5&76424851&76424950	0.0100161531837854	0.0099168247480126
5&194402551&194402650	0.0100161531837854	0.0099168247480126
5&109983401&109983500	65.6567719699742	0.984997773362766
5&140792901&140793000	0.790255317480031	0.441420455375268
5&191608601&191608700	0.162319	0.139650990820936
5&106120551&106120650	268.595674728233	0.996290741678226
5&196492101&196492200	3.87689628048095	0.794951554741414
5&163748601&163748700	2.22239967653897	0.68967226279204
5&20767101&20767200	0.00298520722004876	0.00297632228128547
5&77582951&77583050	56.8435849853731	0.982711998223262
5&207872601&207872700	102.254096762429	0.990315154251934
5&150638851&150638950	0.819223959926828	0.45031506728824
5&33529351&33529450	0.0100062635724407	0.0099071302162504
5&177571901&177572000	0.003269205052877	0.00325855217763282
5&88914451&88914550	0.176456288022987	0.149989667971021
5&65711901&65712000	0.00661936636913644	0.00657583848501983
5&35511751&35511850	1.13514336269716	0.531647374377345
5&33672801&33672900	0.704238269407982	0.413227587978423
5&155220001&155220100	7.02839257565127	0.875442065073795
5&47004051&47004150	0.941099120525006	0.48482795678691
5&170744301&170744400	0.019518658	0.0191449738039027
5&144669301&144669400	224.399621955522	0.995563435327335
5&29240301&29240400	1.08941836508549	0.521397908283875
5&45607651&45607750	0.63554296357189	0.388582249275749
5&171455251&171455350	435.205982733786	0.997707505078833
5&150298851&150298950	0.15898875115662	0.137178856134674
5&69341151&69341250	0.885895765772311	0.46974800084432
5&138327851&138327950	3.70414258255196	0.787421409438337
5&200178101&200178200	0.829413451050222	0.453376709662912
5&141812951&141813050	0.00373151473208482	0.00371764229509206
5&65445901&65446000	0.598733752057233	0.374504980136179
5&92115551&92115650	0.224384102354703	0.183262835513115
5&201110101&201110200	0.484803502840383	0.326510209541511
5&111433751&111433850	11.3293978680661	0.918893038354285
5&83047101&83047200	1.09402621651969	0.522451060014893
5&96919251&96919350	3.5405699964724	0.779763333507267
5&130836851&130836950	0.337411008373348	0.252286698898741
5&91075851&91075950	65.6567719699742	0.984997773362766
5&165788701&165788800	33.574497951667	0.971076948061605
5&97680801&97680900	1.32731544949528	0.570320387716729
5&167908751&167908850	1.94101602454824	0.659981451425922
5&186425451&186425550	1.62945161199651	0.619692564245093
5&14044751&14044850	65.6567719699742	0.984997773362766
5&107607851&107607950	0.00333871430135337	0.00332760438101722
5&16854551&16854650	5.7963244151175	0.852861644188786
5&159014101&159014200	65.6567719699742	0.984997773362766
5&129582351&129582450	1.00616618177094	0.501536807326076
5&21186901&21187000	0.82830623984943	0.4530456779044
5&193612801&193612900	1.04163814858884	0.510197240049031
5&155491401&155491500	334.473145104414	0.997019135467047
5&11565651&11565750	125.34480264906	0.992085151276245
5&53597501&53597600	316.848933330934	0.996853851326414
5&140229401&140229500	0.0205533982831678	0.0201394638612187
5&185548701&185548800	0.822228542985138	0.451221415749629
5&51244951&51245050	0.361793151482024	0.265674086470686
5&1901201&1901300	1.22405720136756	0.550371276698681
5&4270901&4271000	1.3256877586956	0.570019665683382
5&88044851&88044950	9.97230441065162	0.908861442175335
5&216157801&216157900	2.47285708654989	0.712052648560482
5&191058101&191058200	1.51473610628581	0.602343960664339
5&139705601&139705700	3.91078831968316	0.796366706340843
5&33985851&33985950	0.821390111197603	0.450968799131956
5&151546151&151546250	0.0100161531837854	0.0099168247480126
5&155281751&155281850	0.0100161531837854	0.0099168247480126
5&149837401&149837500	0.829570333513843	0.453423581656237
5&166616151&166616250	1.87305594829327	0.651938556715526
5&209069701&209069800	0.755484374855674	0.430356650094243
5&29274451&29274550	65.6567719699742	0.984997773362766
5&211364751&211364850	0.0100161531837854	0.0099168247480126
5&172993701&172993800	0.565967160813004	0.361417004759647
5&44493501&44493600	0.00418350787247997	0.00416607904798535
5&32624251&32624350	0.00264314995219795	0.00263618212753357
5&167130401&167130500	0.0100161531837854	0.0099168247480126
5&82276651&82276750	1.23244409107461	0.552060450697048
5&111273201&111273300	0.368075832419057	0.269046366946062
5&189066551&189066650	322.85752080013	0.996912222394807
5&204816901&204817000	0.857516143230429	0.461646670665867
5&215318551&215318650	16.076063446287	0.941438493529524
5&133565551&133565650	0.00178758659217877	0.00178439682833332
5&38088151&38088250	62.7263017750314	0.984307892155264
5&19067651&19067750	2.09792140989965	0.677202915217791
5&67387051&67387150	0.00297354671622919	0.00296473095024757
5&160791801&160791900	1.072343385366	0.517454487966825
5&129591151&129591250	65.6567719699742	0.984997773362766
5&139966451&139966550	131.313235054845	0.992442177083906
5&186143201&186143300	1.04586755011051	0.511209804395214
5&164969151&164969250	0.290871956976887	0.225329828729168
5&99577851&99577950	0.00257171629067662	0.00256511953099124
5&149081901&149082000	1.65644380548907	0.623556877832809
5&62906851&62906950	0.00494303419842379	0.00491872079332987
5&24884151&24884250	0.720017951904232	0.418610719212029
5&191650751&191650850	3.33162702157951	0.769139864762559
5&154186851&154186950	0.482371876756425	0.325405442669286
5&196481301&196481400	2.65544070833932	0.726435174363886
5&216300551&216300650	1.09105585772252	0.521772698559497
5&183369751&183369850	0.265127288469326	0.209565702112159
5&111683401&111683500	65.6567719699742	0.984997773362766
5&152969951&152970050	1.05603499602033	0.513626955798124
5&155469851&155469950	1.79063155500518	0.641658176549163
5&65150401&65150500	0.60292247819349	0.376139511670577
5&152604351&152604450	0.58863077806759	0.370527114414591
5&66373951&66374050	1.61270064623723	0.617254276168154
5&214390101&214390200	0.909518789663831	0.476307850222281
5&17250801&17250900	0.879229748395309	0.46786708711167
5&107744501&107744600	4.61098014181631	0.821778018327419
5&43482001&43482100	7.97644620789001	0.888597338318473
5&147000351&147000450	0.0105621701124148	0.0104517766692571
5&203366501&203366600	0.843658162831786	0.457600101710808
5&44358451&44358550	3.28784863785739	0.766782812440951
5&111765451&111765550	2.09175282460683	0.676558878820733
5&128488601&128488700	1.23027619047619	0.551625038965919
5&137229601&137229700	0.440802269783057	0.305942237201937
5&105962851&105962950	0.160809264516471	0.138532030568739
5&212207701&212207800	1.30917726132292	0.566945328646141
5&181268451&181268550	1.30111293110704	0.565427673504528
5&44884751&44884850	0.0100161531837854	0.0099168247480126
5&163496851&163496950	130.890062463518	0.992417927618492
5&191313951&191314050	1.06471107969606	0.5156707348385
5&39474601&39474700	6.56624749556124	0.867834088088362
5&57818201&57818300	0.361224607776869	0.265367380014394
5&61405801&61405900	1.10042133596045	0.523905045678498
5&10979051&10979150	1.38530627944995	0.580766625814358
5&17338651&17338750	0.90549067819366	0.475200791353141
5&84115301&84115400	33.574497951667	0.971076948061605
5&15235001&15235100	0.0244663389222037	0.0238820330084673
5&101215801&101215900	2.93585013158252	0.745925285118028
5&97492151&97492250	33.574497951667	0.971076948061605
5&153241651&153241750	0.920186279273888	0.479217193251612
5&174909551&174909650	2.35157961160165	0.701633224961015
5&63371051&63371150	0.019518658	0.0191449738039027
5&92558751&92558850	5.29765109969103	0.841210638034701
5&211400301&211400400	0.756543660032751	0.430700174010275
5&24493601&24493700	1.88406142512797	0.65326674692595
5&49502001&49502100	0.57136143759801	0.363609176047616
5&54688251&54688350	304.408585801216	0.996725697814367
5&7465501&7465600	1.08847934397668	0.521182719434564
5&137858201&137858300	0.00500807145203005	0.00498311565278716
5&87813701&87813800	0.0100161531837854	0.0099168247480126
5&181433251&181433350	1.48731900161407	0.597960696094438
5&99515351&99515450	125.34480264906	0.992085151276245
5&193110401&193110500	0.730779960942171	0.422225804223179
5&105881251&105881350	0.00685789203699019	0.00681118168832732
5&143955401&143955500	0.323572738308833	0.244469177207647
5&8674051&8674150	1.66590548247617	0.624892927910118
5&16320151&16320250	0.434166223442726	0.302730754877567
5&57674701&57674800	2.279029722447	0.695031736627949
5&97688801&97688900	2.41158974145641	0.706881519823923
5&108562951&108563050	0.436307935465331	0.303770469195366
5&1218051&1218150	1.01002320428494	0.502493305615471
5&149556501&149556600	0.290871956976887	0.225329828729168
5&12295401&12295500	0.842792674643047	0.457345357532582
5&63873601&63873700	0.206336709861264	0.171044044481573
5&46962751&46962850	0.40764698759023	0.289594615115887
5&204882901&204883000	0.995990207388375	0.49899553800495
5&189590901&189591000	0.019518658	0.0191449738039027
5&23999401&23999500	131.313235054845	0.992442177083906
5&209622351&209622450	0.52227102918839	0.343086756020604
5&146582751&146582850	1.09024065561495	0.521586188023982
5&207159451&207159550	1.45847713618719	0.593244132605242
5&144180151&144180250	0.351824902197101	0.26025922560332
5&96560951&96561050	0.00661936636913644	0.00657583848501983
5&171279351&171279450	4.43430725684625	0.815983905080048
5&169929251&169929350	1.17970066193494	0.541221408304619
5&192080651&192080750	0.00415972081921446	0.00414248922056032
5&136553251&136553350	1.10070700688652	0.52396978887498
5&82782951&82783050	0.685567056171778	0.406727844888487
5&75890101&75890200	3.05562678729204	0.753428988304986
5&165675401&165675500	1.80762012851697	0.643826460053121
5&57696201&57696300	1.14971285113608	0.534821592813421
5&129916701&129916800	0.645032881023144	0.392109415236709
5&164899601&164899700	1.36684439266992	0.57749651684032
5&16679451&16679550	0.429444506373994	0.300427546826107
5&108503201&108503300	0.816992495850193	0.449639994505267
5&37748901&37749000	0.0100161531837854	0.0099168247480126
5&150420751&150420850	0.0100161531837854	0.0099168247480126
5&157656201&157656300	0.664940681000108	0.399378001023248
5&18177701&18177800	1.42505222897181	0.587637747322256
5&172714701&172714800	1.04557643772819	0.511140243133327
5&100625251&100625350	0.447658360141314	0.309229285352668
5&27614101&27614200	1.51580828323905	0.602513432099635
5&69715101&69715200	0.869566	0.465116502974487
5&207939651&207939750	1.29610698227058	0.564480223386143
5&34293451&34293550	0.832951886366435	0.454431942574141
5&209098051&209098150	0.888701825080749	0.470535800452649
5&48307151&48307250	1.16555055737616	0.538223664834855
5&29248301&29248400	2.02441280617106	0.66935730533888
5&154423601&154423700	0.00591399215857376	0.00587922248291131
5&8398951&8399050	0.00346924353915609	0.00345724949866958
5&141540851&141540950	0.440171973170709	0.305638480244563
5&204224501&204224600	1.85092087539119	0.649236143790632
5&188287201&188287300	2.17391813041436	0.684932011819269
5&35079151&35079250	1.8913918886348	0.654145809867316
5&67925551&67925650	0.00500807145203005	0.00498311565278716
5&109145851&109145950	1.61269251263088	0.617253084637565
5&159179951&159180050	1.46995132870045	0.59513372252313
5&15192351&15192450	155.902805904555	0.993626627680525
5&22882651&22882750	2.11598	0.679073678264944
5&92613151&92613250	2.77522851391057	0.735115372138321
5&99719001&99719100	1.700484	0.629696010048569
5&176426201&176426300	0.0100161531837854	0.0099168247480126
5&75546951&75547050	3.04020838899279	0.752488014547859
5&213545701&213545800	134.82525867776	0.992637599149563
5&196637601&196637700	0.534007600611432	0.348112747550002
5&27591351&27591450	0.0215502900435673	0.0210956721892254
5&90699201&90699300	1.73107602234496	0.633843953145845
5&3834051&3834150	0.860132873769919	0.462403995918148
5&73879901&73880000	0.00500807145203005	0.00498311565278716
5&5464801&5464900	0.220257965240233	0.180501149358915
5&172068101&172068200	1.24785912470012	0.555132263845312
5&192238951&192239050	0.0105621701124148	0.0104517766692571
5&24054001&24054100	0.54057411704867	0.350891340485627
5&165752351&165752450	0.533428452663154	0.347866541628813
5&32531701&32531800	96.2470537187488	0.989716912114457
5&62731951&62732050	1.07003672683616	0.516916783631952
5&181456401&181456500	1.33330028201672	0.571422500692589
5&44564451&44564550	0.52477212584534	0.344164296389143
5&191091751&191091850	65.6567719699742	0.984997773362766
5&170320701&170320800	0.00720942682593504	0.00715782302460615
5&59949751&59949850	0.0100161531837854	0.0099168247480126
5&196776851&196776950	1.02675663099116	0.506600849500631
5&190309751&190309850	1.74522942775712	0.635731720675525
5&135270651&135270750	2.49654067919282	0.714003041362913
5&73764751&73764850	0.264218524215727	0.208997510441985
5&215434601&215434700	0.00374671429723162	0.00373272882876121
5&91087601&91087700	65.6567719699742	0.984997773362766
5&58082451&58082550	1.23729750829484	0.55303217551869
5&217566401&217566500	0.0100161531837854	0.0099168247480126
5&36243301&36243400	1.39533689863706	0.582522191108484
5&191120351&191120450	0.734393331050112	0.423429517343372
5&7580951&7581050	62.7263017750314	0.984307892155264
5&112858451&112858550	2.19542338263799	0.687052424591559
5&168832501&168832600	0.872616766510085	0.46598790639707
5&1389051&1389150	0.00452879602775006	0.00450837850110268
5&181510251&181510350	0.0100161531837854	0.0099168247480126
5&335101&335200	0.91511459738282	0.477838035715152
5&155736601&155736700	0.0100161531837854	0.0099168247480126
5&180578251&180578350	65.6567719699742	0.984997773362766
5&92166501&92166600	0.783196965283143	0.43920945388037
5&162008501&162008600	0.981479237544857	0.495326531284251
5&33519401&33519500	0.269055949579036	0.212012677351448
5&212705001&212705100	0.54246544555568	0.351687259587364
5&70705501&70705600	2.28704233463093	0.695775138195085
5&149918501&149918600	3.61198899920757	0.783173810654835
5&9785201&9785300	0.00494303419842379	0.00491872079332987
5&142348451&142348550	1.40516853492967	0.584228720159421
5&59900751&59900850	7.52456591493526	0.882691973998585
5&145095301&145095400	0.0100161531837854	0.0099168247480126
5&5641901&5642000	1.61381527603407	0.617417493436148
5&157633451&157633550	0.581425920751932	0.367659283386147
5&131134301&131134400	0.714237512729593	0.416650264287069
5&207062401&207062500	0.734233067181698	0.423376235337791
5&78871951&78872050	0.0100161531837854	0.0099168247480126
5&153759401&153759500	0.472375036806987	0.320825214363445
5&143629651&143629750	0.019518658	0.0191449738039027
5&310451&310550	0.639321294639535	0.389991453615634
5&146113801&146113900	0.275229769482624	0.215827591285207
5&178735351&178735450	0.0100161531837854	0.0099168247480126
5&176093051&176093150	0.00509239948863785	0.0050665983458125
5&29154801&29154900	1.10284469767346	0.524453707348727
5&137195651&137195750	0.164534555804772	0.141287826097241
5&153550501&153550600	0.0100161531837854	0.0099168247480126
5&3664751&3664850	0.259058210569613	0.205755546800662
5&192002351&192002450	0.0100161531837854	0.0099168247480126
5&31164901&31165000	2.45258822457565	0.710362216703989
5&60252101&60252200	0.00528631422148796	0.00525851605329152
5&113397701&113397800	0.0622013450710698	0.0585589025656035
5&111103251&111103350	0.00528631422148796	0.00525851605329152
5&188469401&188469500	5.29252961994153	0.841081399628073
5&198838351&198838450	0.830862758004608	0.453809415463852
5&109365951&109366050	0.0100161531837854	0.0099168247480126
5&175369801&175369900	236.349614383976	0.995786805878765
5&185201501&185201600	0.325093103105476	0.245336046458616
5&75665151&75665250	0.325093103105476	0.245336046458616
5&27521051&27521150	2.42346272063019	0.707898089856833
5&74925151&74925250	10.35748	0.911952299277657
5&164071851&164071950	0.00264314995219795	0.00263618212753357
5&205030901&205031000	59.7884183376128	0.983549497957882
5&81319501&81319600	0.939840987907129	0.484493829012816
5&139031251&139031350	0.0100161531837854	0.0099168247480126
5&110331301&110331400	65.6567719699742	0.984997773362766
5&21795151&21795250	0.562422948714974	0.359968438237254
5&58022651&58022750	0.239829569925552	0.19343753024051
5&154225101&154225200	0.00490169763085067	0.00487778818804554
5&169496151&169496250	0.618697313307279	0.382219274858233
5&27300401&27300500	1.08398680545954	0.520150512767046
5&91027401&91027500	2.90541781827848	0.743945450517557
5&105740851&105740950	6.28986	0.86282315435413
5&1967601&1967700	0.0017621015589171	0.00175900201871778
5&9652001&9652100	65.6567719699742	0.984997773362766
5&200519351&200519450	113.597902175933	0.991273836771769
5&103976001&103976100	1.84218761025024	0.648158342400221
5&56686751&56686850	0.820552380615368	0.45071616139823
5&149721701&149721800	65.6567719699742	0.984997773362766
5&59408901&59409000	0.617559926388318	0.381784882472456
5&182183151&182183250	0.943478794187754	0.485458754172857
5&63075651&63075750	65.6567719699742	0.984997773362766
5&164063001&164063100	1.05608126375961	0.513637900589849
5&180784201&180784300	0.793395194861402	0.442398416776575
5&209152751&209152850	152.579974407325	0.993488734427395
5&105179001&105179100	2.35916601101495	0.702307061716829
5&186946651&186946750	2.61784414163568	0.723592293959937
5&110141501&110141600	5.42029	0.844243795840998
5&136444351&136444450	5.07944493484528	0.835511299021997
5&17170451&17170550	0.885735070253668	0.469702814687813
5&136857501&136857600	0.00150738127011782	0.00150511249173835
5&214688551&214688650	0.00528631422148796	0.00525851605329152
5&111443001&111443100	0.772946666666667	0.435967240977356
5&109865701&109865800	215.061253074276	0.995371682864136
5&10597601&10597700	1.07423647983586	0.517894893026308
5&113552801&113552900	0.019518658	0.0191449738039027
5&215884901&215885000	1.00207825288537	0.500519023889893
5&91921501&91921600	0.436307935465331	0.303770469195366
5&211482601&211482700	1.56313777050324	0.609853199657051
5&169261751&169261850	0.841008324128461	0.456819403316167
5&88994001&88994100	0.361342733122875	0.265431124970247
5&111162901&111163000	0.872616766510085	0.46598790639707
5&135182301&135182400	0.253021857842189	0.201929324902532
5&54535151&54535250	0.513235750720781	0.339164436523732
5&53246201&53246300	196.969852582268	0.994948725844081
5&103056801&103056900	2.02761712556545	0.66970724549154
5&181772001&181772100	0.0100161531837854	0.0099168247480126
5&204109851&204109950	1.22873538637012	0.55131506139512
5&185538051&185538150	0.0100161531837854	0.0099168247480126
5&22822451&22822550	0.90443096485395	0.474908768837053
5&3583501&3583600	0.0444181280294928	0.04252906650835
5&162065351&162065450	2.18712001680138	0.686237105999037
5&66177251&66177350	304.408585801216	0.996725697814367
5&76467501&76467600	0.99451423666919	0.498624787121106
5&111924351&111924450	0.0171888472641259	0.0168983835306076
5&167919301&167919400	0.484263152781825	0.326265023742059
5&45121851&45121950	0.237489615025411	0.191912410530034
5&106370501&106370600	0.705142968357202	0.413538912245325
5&163561801&163561900	0.243457719135484	0.195790910610735
5&175140201&175140300	39.04500757116	0.975028098116276
5&215279001&215279100	0.000421265393862743	0.000421088004058862
5&206742001&206742100	2.06002542310732	0.673205329456203
5&155581101&155581200	4.63768	0.8226220714904
5&63169951&63170050	0.833669109640287	0.454645336640823
5&177236351&177236450	0.471113182802919	0.320242649110998
5&106665651&106665750	0.0100161531837854	0.0099168247480126
5&169559001&169559100	3.33181096495234	0.76914966786622
5&184820801&184820900	1.62820762188668	0.619512556134304
5&136923001&136923100	0.489212408645623	0.328504117885065
5&30864651&30864750	1.33693891966959	0.572089800215494
5&127771701&127771800	0.848282839330635	0.458957266322856
5&129291701&129291800	1.22765044118543	0.551096535833576
5&188388901&188389000	0.156849821607016	0.135583563810496
5&181362251&181362350	0.68318724864841	0.405889035338763
5&65457851&65457950	0.379092201761787	0.274885320414036
5&103051&103150	1.18898437433328	0.543167136446747
5&186046901&186047000	1.66128348629408	0.62424145899897
5&168475151&168475250	0.221308911686178	0.181206334915408
5&92633551&92633650	4.25766067742998	0.809801342963652
5&109227901&109228000	0.00192229324078378	0.00191860511913154
5&150366651&150366750	0.740191338626602	0.42535054749254
5&215483751&215483850	1.49822440730486	0.599715703250685
5&30456401&30456500	0.350484356321365	0.2595249287271
5&60860651&60860750	100.332059208023	0.99013145486418
5&142756451&142756550	0.517435367255463	0.340993348659938
5&152626601&152626700	5.40778038403425	0.843939720142154
5&177662401&177662500	0.0100161531837854	0.0099168247480126
5&200328151&200328250	65.6567719699742	0.984997773362766
5&143110751&143110850	2.60648187984242	0.722721468368034
5&128084901&128085000	1.27173869989793	0.559808529015714
5&175400051&175400150	65.6567719699742	0.984997773362766
5&128557301&128557400	65.6567719699742	0.984997773362766
5&129466101&129466200	0.00612169524908733	0.00608444811198686
5&82846801&82846900	1.82182803247777	0.64561979380369
5&71527351&71527450	0.79212143535661	0.442002098590483
5&129631701&129631800	0.400336436517528	0.28588589575882
5&172427951&172428050	0.396963372807869	0.284161618360817
5&190800201&190800300	0.422674599126173	0.297098577134775
5&55467301&55467400	3.92449206509653	0.796933371649083
5&33726901&33727000	0.00899369568623114	0.00891353010894127
5&113482051&113482150	1.70731573659695	0.630630448276793
5&131071951&131072050	0.33079814376684	0.248571239234308
5&212507151&212507250	0.0100161531837854	0.0099168247480126
5&70516051&70516150	1.12767250441397	0.530002856207689
5&184451&184550	1.65496419838092	0.62334708671031
5&131897251&131897350	0.0100161531837854	0.0099168247480126
5&138177801&138177900	1.48867660335945	0.598180013164383
5&202060751&202060850	56.8435849853731	0.982711998223262
5&83283151&83283250	1.03585218759566	0.508805203986346
5&197190951&197191050	0.89531461425465	0.472383111237044
5&207944251&207944350	1.50763719339795	0.601218229402253
5&69623701&69623800	65.6567719699742	0.984997773362766
5&132828601&132828700	0.019518658	0.0191449738039027
5&44541351&44541450	0.00373151473208482	0.00371764229509206
5&131815501&131815600	2.92899790595345	0.745482175369771
5&207612201&207612300	1.17166186786433	0.539523157450185
5&179477701&179477800	0.90472565393637	0.474990008176051
5&195346501&195346600	0.00696995357806028	0.0069217095835819
5&12216951&12217050	0.019518658	0.0191449738039027
5&34622051&34622150	0.632598774286087	0.387479633238555
5&188351601&188351700	4.81770452848668	0.828110899220913
5&182301901&182302000	0.874093699515347	0.466408749862077
5&166931151&166931250	0.968066909322354	0.491887193843262
5&170258651&170258750	59.7884183376128	0.983549497957882
5&35962051&35962150	0.831127937110014	0.453888513339895
5&184730201&184730300	0.486599140324309	0.32732370625356
5&76872751&76872850	0.872616766510085	0.46598790639707
5&44399401&44399500	0.837913235670678	0.455904674610449
5&30151351&30151450	0.0100161531837854	0.0099168247480126
5&101846201&101846300	1.19492930826096	0.544404461575894
5&194471601&194471700	0.00500807145203005	0.00498311565278716
5&138041301&138041400	0.51052679922457	0.337979305952499
5&214703351&214703450	0.39164956104339	0.281428293448927
5&74777251&74777350	1.32110091743119	0.569169960474308
5&11536701&11536800	1.72540100722629	0.633081518151442
5&71062201&71062300	2.26750534908965	0.693956124577239
5&171676901&171677000	0.0100161531837854	0.0099168247480126
5&110823301&110823400	0.0100161531837854	0.0099168247480126
5&168738101&168738200	3.1343854092721	0.758126081386288
5&26079051&26079150	0.00297354671622919	0.00296473095024757
5&59362351&59362450	0.0100161531837854	0.0099168247480126
5&62412851&62412950	0.0914698025782839	0.0838042448469145
5&207801551&207801650	2.89418391227049	0.743206786703365
5&92599701&92599800	1.35415707602952	0.575219508425248
5&5243101&5243200	65.6567719699742	0.984997773362766
5&63554001&63554100	0.00143087965562693	0.00142883516445886
5&11924901&11925000	0.585220774890159	0.369173041484212
5&84470451&84470550	0.00333871430135337	0.00332760438101722
5&162920201&162920300	0.95056223641155	0.487327304234239
5&163254351&163254450	1.22501281871999	0.55056438705136
5&129979901&129980000	2.63537487332033	0.724925204457206
5&146282101&146282200	1.7165885762262	0.631891259224402
5&164419751&164419850	0.610877719111194	0.379220416213993
5&99836451&99836550	0.839290264965087	0.456312024780395
5&87606901&87607000	1.7380821879304	0.634780868007525
5&39947201&39947300	1.23978678418379	0.553528930940445
5&214048901&214049000	0.788328856586085	0.440818730672949
5&132259201&132259300	0.761397395928847	0.432268946058783
5&37102401&37102500	0.257488322753503	0.204763987143582
5&24904801&24904900	2.10246333748682	0.677675481957489
5&40256551&40256650	1.09444797440897	0.522547223794286
5&148161301&148161400	0.500430079017385	0.33352442477367
5&100418351&100418450	0.965883576470209	0.491322877931803
5&210699201&210699300	0.00285103736985405	0.00284293206429878
5&107874601&107874700	346.935886804112	0.997125907277961
5&123258851&123258950	0.675123906508139	0.403029234962959
5&72163101&72163200	65.6567719699742	0.984997773362766
5&83717251&83717350	0.872616766510085	0.46598790639707
5&99750401&99750500	0.0675558973880887	0.0632808994389641
5&69352801&69352900	1.40699584555093	0.584544359788409
5&214221601&214221700	1.87678159212293	0.652389321894247
5&170739851&170739950	1.75411458445386	0.636906900807724
5&199837751&199837850	1.29791512642318	0.564822917739113
5&45465801&45465900	0.470549974079778	0.319982307554174
5&31432001&31432100	0.00190784047323952	0.00190420754900808
5&151720651&151720750	1.1995907912884	0.545369982471033
5&208515851&208515950	56.8435849853731	0.982711998223262
5&146927351&146927450	1.01813480418043	0.504492961556102
5&130704851&130704950	1.2214437386326	0.549842301828653
5&168103601&168103700	1.44661497307076	0.591272018275563
5&175630901&175631000	1.01619716556156	0.504016761316359
5&37269151&37269250	1.11703803780932	0.527641930782319
5&88976501&88976600	0.00342895806615955	0.00341724049181115
5&63243851&63243950	1.66070073362004	0.624159159516056
5&90533051&90533150	191.251617110042	0.994798483284395
5&2118851&2118950	1.17804041301581	0.540871696400088
5&184888451&184888550	2.61784658647728	0.723592480748691
5&86414001&86414100	3.54035596758784	0.779752951720376
5&10901&11000	0.436735273952214	0.303977553742959
5&71597051&71597150	4.96273100762987	0.832291612900128
5&59630951&59631050	8.93022	0.899297296535223
5&33805101&33805200	0.98925268191399	0.497298654368114
5&195136301&195136400	0.315654199279582	0.239921857470166
5&123040401&123040500	1.01977348720042	0.504894976423279
5&22607101&22607200	203.280375239801	0.995104767167056
5&82663901&82664000	5.11686864196576	0.83651765984652
5&4224101&4224200	2.25139728037719	0.692439922357322
5&81306301&81306400	0.00289440593868539	0.00288605253110001
5&168906251&168906350	0.965998620954706	0.491352644228005
5&130980551&130980650	1.24059025732416	0.553689034962484
5&129258151&129258250	0.811711176275995	0.448035639954754
5&162428451&162428550	0.869566	0.465116502974487
5&102775051&102775150	1.6739454081285	0.626020786751999
5&213010501&213010600	0.00754501731762377	0.00748851633221391
5&63448201&63448300	0.0100161531837854	0.0099168247480126
5&213245151&213245250	0.19718271315762	0.164705613429334
5&198084351&198084450	0.467933014108447	0.318770004905604
5&34775851&34775950	1.56986661377498	0.610874745545233
5&142823801&142823900	0.341185265826971	0.254390854507783
5&197470051&197470150	6.66710335677767	0.869572646478542
5&93017951&93018050	0.0100161531837854	0.0099168247480126
5&63191701&63191800	0.0205533982831678	0.0201394638612187
5&30942001&30942100	3.56979306395281	0.78117171040235
5&22991601&22991700	0.00500807145203005	0.00498311565278716
5&217491451&217491550	0.187094673750897	0.157607205126891
5&46349351&46349450	0.984732102017318	0.496153662762052
5&138214201&138214300	215.061253074276	0.995371682864136
5&183860201&183860300	59.7884183376128	0.983549497957882
5&6110851&6110950	0.019518658	0.0191449738039027
5&10280251&10280350	59.7884183376128	0.983549497957882
5&114124501&114124600	1.17906019520157	0.541086564656606
5&180080451&180080550	1.00608546601446	0.501516751433963
5&52903201&52903300	1.62976444703294	0.619737805365701
5&127850101&127850200	1.05234392088295	0.512752229377919
5&179669701&179669800	0.0125797781630457	0.0124234933724107
5&71979601&71979700	0.916710978580837	0.478272931508737
5&131593501&131593600	0.518493555853733	0.341452588886506
5&73428301&73428400	0.00528631422148796	0.00525851605329152
5&14654401&14654500	65.6567719699742	0.984997773362766
5&66201701&66201800	5.68222143831181	0.85034916767849
5&93667851&93667950	0.230273731078918	0.187172761038289
5&38829351&38829450	0.257707898292593	0.204902822541264
5&193096601&193096700	1.18677330653379	0.542705228286748
5&83692251&83692350	0.0100161531837854	0.0099168247480126
5&12773801&12773900	1.34723190740696	0.573966254955727
5&105659501&105659600	0.992281179029824	0.498062818378394
5&205431501&205431600	1.05688694317596	0.513828407867697
5&78804251&78804350	0.872616766510085	0.46598790639707
5&168273651&168273750	3.17977884666855	0.760752892273944
5&199721451&199721550	273.06524217094	0.996351233771642
5&93844001&93844100	0.0100161531837854	0.0099168247480126
5&102681851&102681950	0.884526830185133	0.469362821487789
5&47634601&47634700	1.13296236015846	0.531168473162505
5&38046701&38046800	1.17843151027034	0.540954124430608
5&217220051&217220150	0.228916290652921	0.186274925634925
5&185669151&185669250	0.975868385521031	0.493893415508896
5&145169901&145170000	284.218311033245	0.996493913744958
5&87833601&87833700	1.02468702968942	0.506096505120895
5&46300351&46300450	8.04435118634145	0.889433749376055
5&40445851&40445950	1.59498061164492	0.614640666094952
5&27443501&27443600	0.49403840188786	0.33067316158915
5&177495001&177495100	0.739946441368385	0.425269665649279
5&209413051&209413150	5.11774993791511	0.83654121038808
5&215109051&215109150	1.26336695635427	0.558180348443915
5&18397051&18397150	0.189360280826762	0.159211875391645
5&177830001&177830100	59.7884183376128	0.983549497957882
5&194008201&194008300	0.432013197494949	0.301682413437724
5&92725751&92725850	1.42982945391559	0.588448482098802
5&22052201&22052300	0.00661936636913644	0.00657583848501983
5&142733201&142733300	1.4521749184245	0.592198748757087
5&60520751&60520850	3.50633836467381	0.778090343184341
5&93079251&93079350	0.446224646151983	0.308544490193323
5&179501501&179501600	5.18117862560463	0.838218556594102
5&134811951&134812050	1.17244221608286	0.539688562210366
5&21185001&21185100	59.7884183376128	0.983549497957882
5&111006951&111007050	0.692993269905684	0.409330197717969
5&36642401&36642500	0.0888243065900546	0.0815781812111008
5&65840601&65840700	250.689605298121	0.99602685220625
5&65119001&65119100	0.00258043362726564	0.00257379212751022
5&158600651&158600750	13.0210285288734	0.928678556074492
5&132023751&132023850	0.0100161531837854	0.0099168247480126
5&152573501&152573600	1.89117915935434	0.654120362356471
5&22747501&22747600	4.4856483412765	0.817706141956722
5&58334901&58335000	2.2325679800507	0.690648423738851
5&5246301&5246400	0.656463267247808	0.39630415006939
5&30524751&30524850	1.63058623333081	0.619856597997239
5&152327901&152328000	0.00297354671622919	0.00296473095024757
5&56708501&56708600	0.0100161531837854	0.0099168247480126
5&211115801&211115900	96.2470537187488	0.989716912114457
5&40352951&40353050	0.553642843688348	0.356351426544083
5&102438001&102438100	0.00685789203699019	0.00681118168832732
5&155300001&155300100	0.928994525011084	0.48159521085512
5&42991501&42991600	0.305522528599938	0.234023176089949
5&154525751&154525850	1.32426575793017	0.569756600944579
5&134075501&134075600	1.3071890544033	0.566572146269728
5&150667951&150668050	0.868820977061661	0.464903266672287
5&17477801&17477900	4.52926841638751	0.819144247539833
5&71280101&71280200	1.51743083364857	0.60276962265109
5&113642451&113642550	0.872616766510085	0.46598790639707
5&65809601&65809700	0.00185213570104171	0.00184871163621934
5&126909551&126909650	0.00420724204082513	0.0041896153151364
5&179238051&179238150	0.369283553522383	0.269691074994969
5&90138301&90138400	0.460548709476478	0.315325813160698
5&215449201&215449300	0.00593564551542097	0.00590062151777081
5&180028801&180028900	0.0824861026223115	0.0762006111879771
5&204553701&204553800	0.877167485215997	0.467282483914889
5&49286351&49286450	0.541704263228524	0.351367169533622
5&46591401&46591500	0.131250086831954	0.116022167299467
5&42097401&42097500	0.019518658	0.0191449738039027
5&160049551&160049650	65.6567719699742	0.984997773362766
5&31261001&31261100	0.0100161531837854	0.0099168247480126
5&172745951&172746050	268.595674728233	0.996290741678226
5&86146901&86147000	1.42391699448299	0.587444618658118
5&13481801&13481900	2.25474181086006	0.69275596710519
5&81576901&81577000	0.533382075885033	0.347846818006645
5&80835851&80835950	0.264927370030581	0.20944077605355
5&140309401&140309500	0.719168523041413	0.418323458929505
5&199700901&199701000	0.859139026548125	0.462116611119338
5&206960001&206960100	0.495961265141402	0.331533494013645
5&47443601&47443700	1.04818202375104	0.511762143987282
5&62056051&62056150	0.607953795190061	0.3780915826118
5&136029151&136029250	56.8435849853731	0.982711998223262
5&43820951&43821050	0.000614884827177762	0.000614506976161925
5&210782701&210782800	0.00528631422148796	0.00525851605329152
5&100144601&100144700	96.2470537187488	0.989716912114457
5&140134151&140134250	1.2352136097605	0.552615465639031
5&13608851&13608950	0.481025971732805	0.324792394538499
5&141091401&141091500	0.543637974963997	0.352179710386223
5&37064851&37064950	1.36834361608085	0.577763972588232
5&162480801&162480900	191.001420176483	0.994791705191134
5&75708301&75708400	1.28950202017209	0.5632237966207
5&63409201&63409300	0.385637980454114	0.278310775176449
5&66529801&66529900	1.1505562507954	0.53500402529339
5&190053201&190053300	4.09453789155823	0.803711343151059
5&154624401&154624500	2.62670942414721	0.724267956693238
5&151236051&151236150	65.6567719699742	0.984997773362766
5&206732751&206732850	9.04114419073223	0.900409755999423
5&78724651&78724750	65.6567719699742	0.984997773362766
5&80281151&80281250	1.26925879551706	0.559327476453761
5&75636501&75636600	2.34460905126886	0.701011393358328
5&814451&814550	0.00528631422148796	0.00525851605329152
5&194786201&194786300	0.924737637117999	0.480448669618501
5&111045551&111045650	65.6567719699742	0.984997773362766
5&196470551&196470650	1.73894765271831	0.634896271563447
5&163749951&163750050	0.716911327532931	0.417558738204073
5&107064401&107064500	391.701832592151	0.997453538748727
5&110278101&110278200	1.67501662897432	0.626170548187049
5&61296551&61296650	1.78092246025513	0.640407089988313
5&111210101&111210200	0.682510017131773	0.405649898177289
5&73420301&73420400	0.00661936636913644	0.00657583848501983
5&131898051&131898150	1.71341540933754	0.6314607794447
5&29312901&29313000	0.46054637882518	0.31532472059917
5&11202001&11202100	0.00200323269270638	0.0019992277742688
5&111834901&111835000	0.355449826224608	0.262237538673532
5&206467451&206467550	2.47895505409483	0.712557367240784
5&65432801&65432900	0.00528631422148796	0.00525851605329152
5&46308351&46308450	0.929051102269527	0.48161041518107
5&158658701&158658800	0.850272913297007	0.459539188617264
5&204395801&204395900	0.00895943100029377	0.008879872396268
5&34197251&34197350	1.49730562326831	0.599568434603025
5&212327701&212327800	1.20527225007661	0.54654124906108
5&137309601&137309700	0.00157289296823376	0.00157042286115829
5&129641051&129641150	1.07397115194249	0.517833216212579
5&205350451&205350550	65.6567719699742	0.984997773362766
5&54566501&54566600	0.00373151473208482	0.00371764229509206
5&13790951&13791050	0.982194309562984	0.495508591072249
5&176495501&176495600	1.00356545690999	0.500889777994948
5&200508701&200508800	0.561909087370074	0.359757870617304
5&134589151&134589250	0.266140218512042	0.210198060705163
5&135497501&135497600	2.05237416588517	0.672386167077257
5&105329051&105329150	0.185317648061718	0.156344291646005
5&99638001&99638100	0.92681564945675	0.481008989997594
5&145509601&145509700	54.1915427688743	0.981881281989386
5&22452951&22453050	65.6567719699742	0.984997773362766
5&82408951&82409050	59.7884183376128	0.983549497957882
5&101080901&101081000	0.825146785959383	0.452098862572112
5&210667751&210667850	0.0205533982831678	0.0201394638612187
5&197264501&197264600	45.0003123600606	0.978261017182391
5&45416851&45416950	1.31736699893414	0.568475774247263
5&216220551&216220650	0.731823186019187	0.422573846988026
5&36747051&36747150	0.16527537274833	0.141833747295735
5&56636301&56636400	3.49840579295343	0.777699023603771
5&142789001&142789100	2.34674738764788	0.701202426065743
5&80794901&80795000	259.865809500209	0.996166611477695
5&637051&637150	1.39928538910425	0.583209231989972
5&106806751&106806850	131.313235054845	0.992442177083906
5&89862901&89863000	0.586579219832826	0.369713161814027
5&19229701&19229800	0.436307935465331	0.303770469195366
5&131770001&131770100	2.80952364944364	0.737499988969475
5&14879501&14879600	0.00267285143839969	0.00266572634789633
5&31989251&31989350	1.3226134003436	0.569450516451828
5&134596851&134596950	1.69832910057316	0.629400283387379
5&10288251&10288350	1.70103684389399	0.629771803275983
5&177334601&177334700	0.0135332335835859	0.0133525306671356
5&135415251&135415350	1.11542358946906	0.527281436692787
5&9455401&9455500	0.86914854404718	0.46499704200355
5&61962851&61962950	1.05276592379014	0.512852396656293
5&75089001&75089100	0.987689655172414	0.496903353399372
5&208187701&208187800	1.50514145274539	0.600820944101142
5&208555901&208556000	0.744671529212616	0.426826205818061
5&163985551&163985650	1.55368132709792	0.608408461389178
5&90650251&90650350	152.950636531115	0.993504411397494
5&90130301&90130400	0.263213667298519	0.20836828646845
5&171395351&171395450	1.14842324947003	0.534542367177102
5&153332351&153332450	0.926039181624021	0.480799762776992
5&20542451&20542550	2.74477512308981	0.732961268132197
5&174173601&174173700	0.9269707799033	0.481050771278337
5&104371651&104371750	65.6567719699742	0.984997773362766
5&208601851&208601950	1.04406205441611	0.510778061830588
5&60241851&60241950	2.38265653160422	0.704374360607711
5&67068851&67068950	1.10266984395063	0.524414161891847
5&93531051&93531150	0.615690960610411	0.381069756296589
5&79391651&79391750	96.2470537187488	0.989716912114457
5&176404801&176404900	1.700484	0.629696010048569
5&111535601&111535700	1.8583130599044	0.650143291150395
5&217469801&217469900	0.460548709476478	0.315325813160698
5&18935201&18935300	0.0118607878000493	0.0117217585097221
5&11379901&11380000	0.641530196071432	0.390812302817679
5&63360001&63360100	0.00528631422148796	0.00525851605329152
5&105446551&105446650	196.969852582268	0.994948725844081
5&185272651&185272750	1.01144084322017	0.502843942256301
5&148976051&148976150	2.28123506759985	0.695236708313167
5&69461651&69461750	1.61549369458671	0.617663004858432
5&96533951&96534050	0.414031542517362	0.29280219717042
5&109154751&109154850	0.518115202388751	0.341288461885829
5&66388901&66389000	3.33181096495234	0.76914966786622
5&73490001&73490100	4.18637264858069	0.807187013398726
5&56749501&56749600	1.42269609431119	0.58723671435797
5&75700301&75700400	1.85331606474306	0.649530589212853
5&33364001&33364100	0.181353026561666	0.153512982558224
5&176830501&176830600	186.524902818955	0.99466737491945
5&26624701&26624800	0.930498838496175	0.481999170339319
5&60217551&60217650	179.063783152155	0.994446412362918
5&111484601&111484700	0.332481322025862	0.249520437194848
5&71517401&71517500	2.62903562704751	0.724444700253997
5&152790001&152790100	2.06660755359683	0.673906757704585
5&13600851&13600950	0.387073294572392	0.279057563927593
5&209540701&209540800	65.6567719699742	0.984997773362766
5&104547801&104547900	65.6567719699742	0.984997773362766
5&36087351&36087450	0.573245973245973	0.364371486083154
5&30767951&30768050	2.61847465493236	0.723640457551114
5&32581351&32581450	0.858686613837461	0.461985687874843
5&2333601&2333700	1.18270602507076	0.541853099540704
5&157318501&157318600	2.00050928257947	0.666723244015322
5&39731451&39731550	0.009759329	0.00966500503606637
5&8952551&8952650	0.0205533982831678	0.0201394638612187
5&91243651&91243750	0.832951886366435	0.454431942574141
5&17310751&17310850	0.00500807145203005	0.00498311565278716
5&131512251&131512350	0.579212837210236	0.366773131247747
5&39562801&39562900	1.077635725449	0.518683671179226
5&216592951&216593050	0.019518658	0.0191449738039027
5&24339251&24339350	50.9340724130158	0.980744818314125
5&191370301&191370400	0.351251158480074	0.259945130315501
5&88768901&88769000	8.69609627064958	0.896865710479068
5&65848601&65848700	0.944653382293304	0.485769541705827
5&82949701&82949800	0.00271867294010151	0.00271130179727282
5&217281701&217281800	0.460548709476478	0.315325813160698
5&38051951&38052050	0.814509896245776	0.448886995838931
5&99874101&99874200	0.000660789277685995	0.000660352923554622
5&143807501&143807600	0.571652111971569	0.363726875443483
5&69589201&69589300	226.814331249466	0.995610460524957
5&17094151&17094250	0.00500807145203005	0.00498311565278716
5&202249101&202249200	0.132472997059764	0.116976737991726
5&37892651&37892750	226.814331249466	0.995610460524957
5&54379051&54379150	1.12292572501277	0.528951960863357
5&165339401&165339500	65.6567719699742	0.984997773362766
5&57058301&57058400	1.57857104614593	0.612188308134983
5&56700501&56700600	0.92613074919152	0.480824445370729
5&96921951&96922050	1.72648563557654	0.633227482678984
5&75749301&75749400	0.865737122427292	0.464018811664626
5&197977401&197977500	3.40971087065211	0.773227762696351
5&13649851&13649950	281.248380766373	0.996457021304127
5&150551851&150551950	0.765193552020809	0.433489886219451
5&81054651&81054750	0.290871956976887	0.225329828729168
5&83031801&83031900	2.40689918913138	0.706477960020015
5&33633201&33633300	2.20825139693221	0.688303728019501
5&92135151&92135250	1.67725994498953	0.626483785457034
5&190195701&190195800	1.78489470011084	0.640919996019886
5&127909051&127909150	352.461841299622	0.997170840291209
5&1966001&1966100	0.524268490121491	0.343947600779771
5&101187101&101187200	0.12269145964167	0.109283328547657
5&195933801&195933900	0.019518658	0.0191449738039027
5&78784451&78784550	271.066755553503	0.996324431487539
5&132738351&132738450	59.7884183376128	0.983549497957882
5&163878501&163878600	0.367729462748795	0.26886125711568
5&127003101&127003200	0.000693863507095527	0.000693382394355621
5&146631301&146631400	1.27906588193015	0.561223741740587
5&174203651&174203750	1.7675090121254	0.638664229956016
5&39651051&39651150	119.478302327318	0.991699750239813
5&145977901&145978000	18.452808497586	0.948593541126769
5&76251551&76251650	1.31544506987707	0.56811758870484
5&91102501&91102600	0.737345642615273	0.424409296877348
5&85294201&85294300	1.54936353201186	0.607745232312616
5&210758351&210758450	1.19676431751522	0.544785031317739
5&139876901&139877000	0.544149291836363	0.352394224258743
5&84444301&84444400	1.30225727802457	0.565643679555205
5&62139051&62139150	0.510991431476013	0.338182878361428
5&187023401&187023500	0.477747114584082	0.323294229350294
5&190229751&190229850	0.940929617296903	0.484782966322766
5&358451&358550	2.37986204263521	0.70412993566438
5&20336801&20336900	1.25830082800799	0.557189198357562
5&59782901&59783000	0.00387290328981309	0.00385796177695515
5&25562401&25562500	0.87414089532483	0.46642218709673
5&170200701&170200800	1.11605883989117	0.527423348940793
5&86207351&86207450	0.526376265331162	0.344853544494129
5&137923501&137923600	0.654345697971898	0.39553141690644
5&23950451&23950550	59.7884183376128	0.983549497957882
5&185102601&185102700	0.446224646151983	0.308544490193323
5&25731851&25731950	0.900314387850852	0.473771284165804
5&177418551&177418650	0.416834127016708	0.29420107764795
5&92222101&92222200	0.3878947708697	0.279484280084601
5&4121701&4121800	0.0100161531837854	0.0099168247480126
5&211155951&211156050	0.455598455598456	0.312997347480106
5&211587751&211587850	1.13505434621122	0.531627847424792
5&54826101&54826200	1.21170919713388	0.547860993074548
5&107370001&107370100	2.27861086608514	0.694992775646455
5&49762501&49762600	96.2470537187488	0.989716912114457
5&183901251&183901350	129.821320006589	0.992355986012451
5&158128301&158128400	1.47587778416403	0.596102842233932
5&174721301&174721400	0.403126729209731	0.287306000817745
5&110242601&110242700	65.6567719699742	0.984997773362766
5&60193701&60193800	1.85905515674948	0.650234100017531
5&189252251&189252350	0.990379931807111	0.497583358825329
5&162402251&162402350	0.0713959873492136	0.066638281449847
5&71462951&71463050	0.559321668290473	0.358695501809882
5&55522901&55523000	33.574497951667	0.971076948061605
5&214997651&214997750	1.06141018239929	0.514895187508925
5&130647501&130647600	1.40275392622113	0.583810897534262
5&64321801&64321900	0.0781407595118707	0.0724773261955601
5&181573151&181573250	0.901788131501974	0.474179072087157
5&55251351&55251450	1.35652011130589	0.575645463324377
5&144954951&144955050	59.7884183376128	0.983549497957882
5&75859151&75859250	1.51037257912232	0.601652755325418
5&90146101&90146200	0.832951886366435	0.454431942574141
5&83197351&83197450	0.707853212876216	0.414469585289542
5&163657901&163658000	1.25604095008531	0.5567456344433
5&35747901&35748000	0.975799847466908	0.493875859297156
5&166627101&166627200	0.989855657119243	0.497450985239944
5&99553201&99553300	0.226160747044134	0.184446246211463
5&31119801&31119900	1.60359274255904	0.615915352791654
5&146291301&146291400	0.019518658	0.0191449738039027
5&174976251&174976350	4.49198909231608	0.817916608501806
5&201831251&201831350	0.00528631422148796	0.00525851605329152
5&173432301&173432400	1.04078007162538	0.50999129504261
5&210479751&210479850	1.35470975820025	0.575319210141501
5&151495301&151495400	0.709020882401369	0.414869642438256
5&85276701&85276800	1.0421457865144	0.510318995537124
5&158767301&158767400	1.95052748488604	0.661077551345493
5&3568951&3569050	159.055750595048	0.993752176999063
5&5043751&5043850	0.00907616598621742	0.00899453013771944
5&75545051&75545150	0.00528631422148796	0.00525851605329152
5&81493051&81493150	2.22174601264475	0.689609300027008
5&93676301&93676400	7.88406	0.88743885115589
5&61392951&61393050	3.19543899064464	0.76164592019336
5&46280901&46281000	1.49628891628563	0.599405343878242
5&15901051&15901150	2.03280310439992	0.670272033634751
5&56640101&56640200	1.07216294399393	0.517412468503766
5&152985001&152985100	24.0803737571525	0.960128185900148
5&22037251&22037350	0.571271963214471	0.363572937460028
5&147619151&147619250	0.960011208587502	0.489798836037954
5&108955451&108955550	0.0043498718571575	0.00433103242111645
5&86025151&86025250	0.464116184609764	0.316994094791368
5&177840751&177840850	0.00696413438278256	0.0069159706339007
5&177787451&177787550	0.00250403572601503	0.0024977811926728
5&183844551&183844650	2.56512084956729	0.71950459964874
5&175907401&175907500	0.623074683903327	0.383885405941332
5&73571951&73572050	0.295466708273199	0.228077422898071
5&41655601&41655700	179.063783152155	0.994446412362918
5&183457301&183457400	0.0100161531837854	0.0099168247480126
5&151830301&151830400	1.88341251887814	0.653188715297291
5&46511051&46511150	1.09756268553275	0.523256202593052
5&155566451&155566550	0.00500807145203005	0.00498311565278716
5&206801051&206801150	0.0109679289642911	0.0108489385766445
5&104222501&104222600	1.00678221780643	0.501689824074144
5&99758401&99758500	131.313235054845	0.992442177083906
5&100696551&100696650	1.94481669497985	0.660420289757002
5&51325201&51325300	0.0100161531837854	0.0099168247480126
5&175922001&175922100	0.0118607878000493	0.0117217585097221
5&102448751&102448850	0.00137903621914618	0.0013771370972104
5&29762601&29762700	1.08788230589131	0.521045799766426
5&43513951&43514050	1.19641442606233	0.544712515027152
5&182936901&182937000	1.0134972762187	0.503351699646708
5&73418451&73418550	3.4156864341243	0.773534644065297
5&129927751&129927850	1.5621981902928	0.609710129455004
5&184095151&184095250	1.1842654802978	0.542180193286917
5&179237251&179237350	1.45950193002416	0.593413614442589
5&56571051&56571150	0.811446384509616	0.447954955470176
5&192338051&192338150	323.060612755457	0.996914157535231
5&281251&281350	0.373439755293218	0.271901081830482
5&51141051&51141150	0.549276884474781	0.354537584584818
5&74195851&74195950	0.887492494362295	0.470196568735041
5&132475301&132475400	0.855371571639923	0.461024403259493
5&190036451&190036550	0.235507948974894	0.190616296050783
5&157585651&157585750	1.97260099129954	0.663594272178848
5&136766651&136766750	0.0756299983812384	0.0703122807053143
5&84511951&84512050	2.00450202811169	0.667166142461054
5&148145101&148145200	5.74713044286445	0.851788844388273
5&17299851&17299950	0.2430466124763	0.195524938515476
5&90344651&90344750	0.722261794328121	0.419368180091277
5&21805351&21805450	0.833669109640287	0.454645336640823
5&91832201&91832300	0.933426339285714	0.482783502179121
5&81423351&81423450	17.2329962598698	0.945154379140582
5&179248701&179248800	0.95044261797649	0.48729586259889
5&193872351&193872450	0.291612574474757	0.225774028712397
5&143503251&143503350	1.0428418741543	0.510485851767659
5&33558001&33558100	1.33437095419181	0.5716190701378
5&155592301&155592400	0.0100161531837854	0.0099168247480126
5&109624351&109624450	0.858474185409262	0.461924191441063
5&141971151&141971250	310.128365698958	0.996785892543891
5&215293401&215293500	0.882288715647553	0.468731873231267
5&65199451&65199550	1.03744306763366	0.50918873960909
5&194022401&194022500	0.111556047046266	0.100360253846582
5&108135651&108135750	1.16632116052919	0.538387927782731
5&102437201&102437300	2.12115000863929	0.679605274584043
5&78579901&78580000	0.247675781961184	0.198509729484266
5&84478451&84478550	1.34499720608903	0.573560259516133
5&78445151&78445250	2.01125301522366	0.667912329205015
5&144266951&144267050	0.543530270695271	0.35213450686033
5&83127051&83127150	0.835002142953618	0.455041508349194
5&110733651&110733750	1.98230256394418	0.664688616074731
5&59276601&59276700	59.7884183376128	0.983549497957882
5&194007001&194007100	3.9707715313422	0.79882398663976
5&114041901&114042000	0.00559174530599149	0.00556065155873965
5&207693551&207693650	54.1396820135973	0.981864240715908
5&209478601&209478700	2.10480383070745	0.677918459739807
5&27795301&27795400	0.465593351041042	0.317682494063119
5&59152701&59152800	0.899157210740563	0.473450647295251
5&82117601&82117700	0.00260694386938741	0.00260016538417973
5&8691451&8691550	59.7884183376128	0.983549497957882
5&2143851&2143950	0.235507948974894	0.190616296050783
5&20623901&20624000	0.165797032492819	0.142217751351019
5&160912551&160912650	8.27386015651582	0.892170036735199
5&145554151&145554250	0.0100161531837854	0.0099168247480126
5&39063301&39063400	0.00528631422148796	0.00525851605329152
5&205130651&205130750	0.921104785856335	0.479466186663916
5&107231801&107231900	0.474189873140378	0.321661328557522
5&137354151&137354250	0.720235199217852	0.41868414246222
5&214588251&214588350	0.69049741193403	0.408458130168954
5&39690301&39690400	0.705032842016494	0.413501033318907
5&20913351&20913450	2.13314508133257	0.680831888073729
5&35212151&35212250	0.114571250135051	0.102794011707343
5&86413701&86413800	65.6567719699742	0.984997773362766
5&16342851&16342950	0.612382445772885	0.379799747496844
5&109285001&109285100	0.00661936636913644	0.00657583848501983
5&105842951&105843050	0.504063034252242	0.335134248215096
5&169881051&169881150	0.720497400177643	0.418772734037989
5&204995801&204995900	0.00346012919649283	0.0034481979859663
5&136624101&136624200	0.515597622768386	0.340194267279594
5&27977601&27977700	0.00200323269270638	0.0019992277742688
5&40264351&40264450	0.76757075987576	0.434251786293247
5&204841201&204841300	153.328248569727	0.993520304874398
5&30361701&30361800	209.580086918724	0.995251212901313
5&96801851&96801950	1.700484	0.629696010048569
5&103126051&103126150	9.51944817054084	0.904937979275334
5&135277101&135277200	1.07058219601062	0.517044045908105
5&145827251&145827350	1.18121705290854	0.541540353048978
5&122737851&122737950	0.307857668074799	0.23539080405284
5&104000401&104000500	191.001420176483	0.994791705191134
5&35766751&35766850	0.78440581461267	0.439589362570496
5&9892501&9892600	0.00528631422148796	0.00525851605329152
5&178097801&178097900	1.25626681711657	0.556790007097669
5&58204651&58204750	65.6567719699742	0.984997773362766
5&182716501&182716600	0.0111729917856836	0.0110495354172313
5&103455701&103455800	0.00685789203699019	0.00681118168832732
5&112646701&112646800	1.71480974234524	0.631650062101173
5&153650201&153650300	1.70076770231214	0.629734908654345
5&63553701&63553800	0.514929598967405	0.339903319149872
5&148117051&148117150	1.31952391264411	0.568877046471116
5&202719751&202719850	1.38742894719799	0.581139367027592
5&172534051&172534150	0.0100161531837854	0.0099168247480126
5&82807001&82807100	1.01460755657376	0.503625409952944
5&5218101&5218200	0.207896345488955	0.172114392319648
5&212927701&212927800	186.524902818955	0.99466737491945
5&135789651&135789750	0.019518658	0.0191449738039027
5&137909601&137909700	1.60961379001459	0.616801534454487
5&146799551&146799650	0.446224646151983	0.308544490193323
5&132509051&132509150	0.0111729917856836	0.0110495354172313
5&7326751&7326850	0.0105621701124148	0.0104517766692571
5&163385551&163385650	5.25508465387177	0.840130061328423
5&107691801&107691900	0.0100161531837854	0.0099168247480126
5&12402101&12402200	0.755025585809588	0.430207737091934
5&208363901&208364000	1.25514655485224	0.556569838954204
5&174229551&174229650	7.50430591818272	0.882412508484445
5&70501551&70501650	167.664378420082	0.99407106580911
5&1702551&1702650	10.7882777728415	0.915169966362359
5&194200501&194200600	3.064075971998	0.753941607664294
5&156589451&156589550	1.36998313432736	0.578056069042948
5&146884451&146884550	0.620373448811829	0.382858315326464
5&37919051&37919150	62.7263017750314	0.984307892155264
5&85377451&85377550	0.75288040815637	0.429510424472271
5&110498501&110498600	0.808407127589366	0.447027173945606
5&188873451&188873550	0.769741959253851	0.434945871757703
5&33308401&33308500	4.28374962411185	0.810740464416292
5&10945551&10945650	1.12699332038872	0.529852778372973
5&30128301&30128400	4.28261573931508	0.810699840884195
5&111226601&111226700	0.531298934241869	0.346959644757351
5&155407451&155407550	0.294895751376869	0.227737059962784
5&179064751&179064850	0.81086036786566	0.447776306917229
5&92878651&92878750	3.06134726782062	0.753776288000948
5&156780551&156780650	65.6567719699742	0.984997773362766
5&89472401&89472500	0.476655724813383	0.322794079082734
5&103439351&103439450	0.542608256139377	0.35174727866253
5&214774201&214774300	0.00131761212286498	0.00131587830565723
5&23921401&23921500	0.00402368571864422	0.00400756055447458
5&69624001&69624100	96.2470537187488	0.989716912114457
5&81508501&81508600	0.00346012919649283	0.0034481979859663
5&111740751&111740850	0.921095252281776	0.479463603477104
5&105054551&105054650	1.90388904853784	0.655634225934522
5&73950951&73951050	0.832090616353627	0.454175469775463
5&104971651&104971750	1.48973892679692	0.598351461979786
5&111887451&111887550	0.423572841265176	0.29754209197243
5&57917501&57917600	0.672409866143654	0.402060451660775
5&154476201&154476300	0.00313262876438829	0.0031228460470346
5&171995351&171995450	0.468222086473309	0.318904129550309
5&153932351&153932450	0.778000205317729	0.437570368659603
5&21591101&21591200	0.974382141620499	0.493512436665762
5&111031951&111032050	1.700484	0.629696010048569
5&57941801&57941900	0.00271867294010151	0.00271130179727282
5&39620001&39620100	1.39240989251004	0.5820114257466
5&7585951&7586050	0.804216965689056	0.445742935014423
5&97205451&97205550	0.442034299947244	0.306535219005134
5&145737851&145737950	0.915692746454997	0.47799562228833
5&211259901&211260000	0.943751586380372	0.485530966504734
5&76220501&76220600	129.933290856484	0.99236252298053
5&122827251&122827350	0.67705135477843	0.403715338143525
5&12491801&12491900	0.872616766510085	0.46598790639707
5&2690451&2690550	334.998249779784	0.997023794020786
5&138113301&138113400	0.831386916096646	0.453965739729448
5&147179951&147180050	1.28805847453847	0.562948232692474
5&3785451&3785550	2.47407342161901	0.712153464064104
5&140693901&140694000	0.00296779568241186	0.00295901393363543
5&148376051&148376150	0.0100161531837854	0.0099168247480126
5&1021251&1021350	0.381851352170266	0.276333160994885
5&93869401&93869500	0.00346012919649283	0.0034481979859663
5&47977501&47977600	65.6567719699742	0.984997773362766
5&149293451&149293550	11.4432154883364	0.919634920657177
5&185064101&185064200	0.693769187132942	0.409600784099332
5&147773451&147773550	33.574497951667	0.971076948061605
5&47904951&47905050	0.583803213632262	0.368608428501278
5&191970301&191970400	1.13044637963226	0.530614799996698
5&56776901&56777000	0.627610972669625	0.385602569169345
5&12632901&12633000	0.46054637882518	0.31532472059917
5&46478201&46478300	1.08709653593323	0.520865478532905
5&30198001&30198100	0.353963681173659	0.261427751789348
5&154840351&154840450	1.59098664788885	0.614046640952471
5&143006351&143006450	226.814331249466	0.995610460524957
5&30459951&30460050	1.79588837072294	0.642331929102939
5&84216851&84216950	91.8493020625262	0.989229859807384
5&140233901&140234000	0.00721774459556404	0.00716602207843571
5&149633451&149633550	1.53896788481894	0.606139169392719
5&47071401&47071500	0.577634283045306	0.366139535159124
5&198689301&198689400	0.00513835498154593	0.00511208726249459
5&157918501&157918600	47.9700109631045	0.979579338857951
5&34354851&34354950	1.83227519335103	0.646926964460385
5&46716901&46717000	0.0100161531837854	0.0099168247480126
5&43981501&43981600	3.16121888200796	0.75968579679292
5&195333801&195333900	2.50802402696589	0.714939238638879
5&213218201&213218300	0.00724265221005136	0.00719057338781258
5&56418201&56418300	0.884224085620096	0.469277562243399
5&25826851&25826950	0.00177029705305089	0.00176716863961593
5&45158801&45158900	0.845411845411845	0.458115540719948
5&10971351&10971450	1.11357921941902	0.526868928870867
5&96892151&96892250	0.251525746444699	0.200975287291713
5&127309051&127309150	1.92702889936112	0.658356635898515
5&139641601&139641700	0.0100161531837854	0.0099168247480126
5&57011401&57011500	0.242091321456279	0.194906217662354
5&197377401&197377500	2.88705500723416	0.742735824901137
5&132412801&132412900	0.639589063590459	0.390091076961597
5&171702651&171702750	0.0100161531837854	0.0099168247480126
5&134625851&134625950	2.15179415390015	0.682720396329639
5&167490851&167490950	1.28703900466137	0.562753412616998
5&64350851&64350950	2.43179268024245	0.708607106205101
5&8937901&8938000	2.56531219542766	0.719519653487161
5&93045751&93045850	1.03423570268643	0.508414880989754
5&63379351&63379450	0.00346012919649283	0.0034481979859663
5&200257751&200257850	131.313235054845	0.992442177083906
5&204904501&204904600	0.382137714536137	0.276483096088863
5&41591701&41591800	0.558269087529967	0.358262312971174
5&147265201&147265300	1.14978871350387	0.534838008164006
5&148444851&148444950	0.552297159928924	0.355793448693942
5&39826451&39826550	1.07166454770759	0.517296368706722
5&150048351&150048450	125.34480264906	0.992085151276245
5&137577901&137578000	0.947123786189129	0.486421969115184
5&128519151&128519250	0.019518658	0.0191449738039027
5&55587151&55587250	2.98870027006162	0.749291766166087
5&145377901&145378000	0.971982833062761	0.492896194006485
5&157556501&157556600	0.276372288659258	0.216529527564068
5&108603501&108603600	1.64427000790637	0.621823793708661
5&163518601&163518700	1.89117915935434	0.654120362356471
5&109787701&109787800	0.00171447602115837	0.00171154162408466
5&204780801&204780900	1.02045176572588	0.505061186332881
5&100525551&100525650	2.3082970445185	0.697729681904805
5&109840401&109840500	65.6567719699742	0.984997773362766
5&27529351&27529450	0.401437313848528	0.286446857010057
5&90621201&90621300	1.11085453707522	0.526258213232641
5&80219201&80219300	0.35937883053097	0.264369888995989
5&70770001&70770100	0.757051029778302	0.430864566223682
5&205364851&205364950	0.416475943183218	0.294022602492831
5&27672801&27672900	0.920186279273888	0.479217193251612
5&145523501&145523600	0.00398548180273776	0.00396966079188864
5&32046901&32047000	0.841081302477985	0.456840934371524
5&170514301&170514400	0.0100161531837854	0.0099168247480126
5&137323501&137323600	0.328641267074114	0.247351392146532
5&163153251&163153350	0.792416953199277	0.442094096345661
5&177734901&177735000	1.61098525873686	0.617002816598138
5&46273851&46273950	1.98186124645941	0.664638989762728
5&41363351&41363450	65.6567719699742	0.984997773362766
5&31911101&31911200	0.602898057443512	0.376130006923262
5&179718151&179718250	1.45068765168787	0.591951263429566
5&78666201&78666300	65.6567719699742	0.984997773362766
5&144354951&144355050	1.36904801814789	0.577889518346785
5&5730751&5730850	0.77782701734683	0.437515579275892
5&214397651&214397750	0.135211012267304	0.119106501616165
5&167957151&167957250	119.478302327318	0.991699750239813
5&114035501&114035600	0.513045151007173	0.339081190449379
5&55218451&55218550	191.001420176483	0.994791705191134
5&209952901&209953000	0.367464915911058	0.268719812578327
5&209442101&209442200	0.38951096503655	0.280322339900574
5&1124201&1124300	0.958167507377161	0.489318459103922
5&188414251&188414350	1.04562078291313	0.511150840687138
5&199815151&199815250	1.75604938987997	0.6371617999039
5&153091201&153091300	1.95807907420532	0.66194277606705
5&107248451&107248550	0.429182586163589	0.300299339159778
5&36810951&36811050	0.00420151841950052	0.0041839395205389
5&156904851&156904950	0.177798224610784	0.150958136033478
5&176473601&176473700	1.64630094335239	0.622114029580785
5&165062651&165062750	2.01490128104434	0.668314181201446
5&192180901&192181000	1.20656246255873	0.546806393669727
5&67162001&67162100	1.84851456025101	0.648939832025334
5&45278451&45278550	6.53316517750894	0.867253674061787
5&149656201&149656300	1.09156384344816	0.52188884736533
5&21614351&21614450	65.6567719699742	0.984997773362766
5&38489501&38489600	65.6567719699742	0.984997773362766
5&68645401&68645500	0.545888	0.353122606553644
5&73888551&73888650	0.879229748395309	0.46786708711167
5&107050801&107050900	0.882782090181523	0.468871089641825
5&174104801&174104900	340.807606357442	0.997074377569719
5&59727151&59727250	0.00519489045266789	0.00516804303524512
5&39865351&39865450	0.0100161531837854	0.0099168247480126
5&111962751&111962850	0.211366900666581	0.174486277072844
5&99440701&99440800	0.38885345649146	0.279981631376565
5&48229651&48229750	1.64331574241282	0.621687268019219
5&140025151&140025250	1.16394624737449	0.537881312341609
5&174117251&174117350	0.684649726707556	0.40640479492768
5&99711301&99711400	33.574497951667	0.971076948061605
5&136305401&136305500	1.15346864050523	0.535632894210436
5&2605001&2605100	1.11936778835607	0.528161178303239
5&80277901&80278000	0.00346012919649283	0.0034481979859663
5&135021401&135021500	0.691676151117692	0.408870309285084
5&45244301&45244400	0.322663787217621	0.243949966980182
5&35478501&35478600	0.18638567434618	0.157103780310646
5&27599051&27599150	1.34891216237423	0.574271011058488
5&44494201&44494300	0.117753655570632	0.105348486210512
5&197538601&197538700	0.436307935465331	0.303770469195366
5&150723001&150723100	0.0029603956161292	0.00295165754208131
5&38278951&38279050	0.463377485244921	0.316649319753178
5&108355451&108355550	0.992955128702086	0.498232556469422
5&156917201&156917300	0.667090048412074	0.400152378719726
5&63896101&63896200	0.338619487564289	0.252961719674671
5&71083951&71084050	0.408406757252572	0.289977845639753
5&58487051&58487150	1.30893585665247	0.566900051762453
5&185921501&185921600	1.74522942775712	0.635731720675525
5&34568851&34568950	0.521397581701024	0.342709616455461
5&171780351&171780450	1.59605720550067	0.614800475936685
5&174195501&174195600	0.798920804676837	0.444111159646273
5&203090351&203090450	1.31324610726644	0.567707042990899
5&24943951&24944050	0.549696703594896	0.354712442970126
5&188407801&188407900	3.11493968001784	0.756983071986206
5&3042951&3043050	0.00226555973154986	0.00226043857294335
5&155873801&155873900	0.436307935465331	0.303770469195366
5&71872451&71872550	1.05833415653414	0.514170234786455
5&192938051&192938150	0.0100161531837854	0.0099168247480126
5&182336901&182337000	33.574497951667	0.971076948061605
5&193593851&193593950	1.11920895325507	0.528125813896729
5&26068301&26068400	0.00255445712745157	0.00254794850223965
5&143752701&143752800	4.11370346229056	0.804447010395852
5&212641001&212641100	0.897565160552333	0.473008874325599
5&135107151&135107250	1.41382089576298	0.585719055728071
5&154905101&154905200	291.480199808507	0.996580965136598
5&129327751&129327850	0.872616766510085	0.46598790639707
5&157837401&157837500	0.480604473652684	0.324600176620446
5&145443901&145444000	0.00373151473208482	0.00371764229509206
5&144187601&144187700	1.02016517236671	0.504990971194471
5&156995551&156995650	1.02017236910316	0.504992734632866
5&175322001&175322100	0.435912805954611	0.30357888316541
5&73451351&73451450	4.88730999941762	0.830143138360487
5&192087101&192087200	44.0568967455455	0.977805839455669
5&10470951&10471050	4.80976423562449	0.827875975780881
5&206506451&206506550	0.335897840810091	0.251439766237216
5&204167451&204167550	1.2964962986838	0.564554055422108
5&155861051&155861150	0.722033838932287	0.41929131856083
5&201104351&201104450	1.19492930826096	0.544404461575894
5&30110451&30110550	0.835085714285714	0.455066326212867
5&133783201&133783300	96.2470537187488	0.989716912114457
5&141371151&141371250	0.00355713827503381	0.00354452989208766
5&14625501&14625600	0.210202058409788	0.173691704578651
5&12936501&12936600	0.102147819406495	0.0926806891125562
5&43147251&43147350	65.6567719699742	0.984997773362766
5&54416701&54416800	2.16957155767997	0.684499945244344
5&167042301&167042400	0.00513835498154593	0.00511208726249459
5&133665251&133665350	0.692271477970844	0.409078263731613
5&15965501&15965600	65.6567719699742	0.984997773362766
5&216027051&216027150	0.702445134906112	0.412609558160505
5&101537851&101537950	1.24223571428571	0.554016558728055
5&93736901&93737000	0.836706178602137	0.455547102933431
5&106514001&106514100	268.595674728233	0.996290741678226
5&28229551&28229650	0.650014780450843	0.393944822890154
5&166165551&166165650	0.241272219525749	0.194374945101028
5&83474901&83475000	0.00387290328981309	0.00385796177695515
5&91999501&91999600	33.574497951667	0.971076948061605
5&189390301&189390400	0.401625505649088	0.28654266352202
5&159000351&159000450	2.77230233349571	0.734909900746656
5&69511151&69511250	66.4028067153784	0.985163822565688
5&216002451&216002550	0.817412454881181	0.449767169079196
5&100808401&100808500	0.00202454283882826	0.00202045234649896
5&194170551&194170650	1.09487501976097	0.522644553700342
5&44476701&44476800	0.257716461986167	0.204908236296109
5&160838951&160839050	1.3498067227942	0.57443308409175
5&178188601&178188700	0.745900347928839	0.427229623279301
5&154781601&154781700	3.07351948375796	0.754512037075746
5&55210451&55210550	0.399510385512674	0.285464395011491
5&136323001&136323100	12.2685966768714	0.924634079673014
5&152894901&152895000	2.76944695335418	0.734709093303418
5&185215201&185215300	0.679240582835114	0.404492715206019
5&70084451&70084550	1.14448681949625	0.533687970982771
5&106970501&106970600	0.920339480752014	0.479258740434584
5&54755951&54756050	0.443313169533577	0.307149674021778
5&73503551&73503650	1.17020047184689	0.539213075947321
5&4275901&4276000	0.446224646151983	0.308544490193323
5&29936951&29937050	0.00507484296025126	0.00504921896692221
5&20983601&20983700	62.7263017750314	0.984307892155264
5&113301751&113301850	0.019518658	0.0191449738039027
5&150705401&150705500	33.574497951667	0.971076948061605
5&167319301&167319400	1.36633452228899	0.577405480678748
5&83956101&83956200	0.464168624133056	0.317018556799012
5&45929151&45929250	0.495036691788973	0.331120095251046
5&133739001&133739100	0.75093377568231	0.428876172309649
5&127766501&127766600	0.371068255223341	0.270641708616392
5&45270451&45270550	218.607254058538	0.995446416356841
5&112296051&112296150	0.362398823604629	0.266000540609537
5&110415051&110415150	0.00213828115071975	0.00213371866032743
5&30751951&30752050	1.08239337980336	0.519783336953159
5&201376651&201376750	0.929088763575049	0.48162053562182
5&60551701&60551800	0.374045457893746	0.272222040213367
5&44669151&44669250	0.707284673618054	0.414274599044567
5&185297551&185297650	1.05345097636306	0.513014914156297
5&38067951&38068050	1.40503653190453	0.5842059001041
5&140890801&140890900	1.84304364991128	0.648264281826554
5&137653051&137653150	62.7263017750314	0.984307892155264
5&150966651&150966750	0.019518658	0.0191449738039027
5&141427501&141427600	2.26123155346133	0.693367372537948
5&99448701&99448800	0.00282041153095875	0.00281247918224257
5&211280651&211280750	0.788993541737481	0.441026489660329
5&37999401&37999500	0.00217493592857875	0.00217021584815782
5&188988901&188989000	3.41113491023329	0.773300971212619
5&148118251&148118350	0.00350143116487995	0.00348921392251074
5&36706851&36706950	287.248473895232	0.996530770878033
5&18265701&18265800	1.72645070715474	0.633222783974857
5&155148401&155148500	0.00394418314230751	0.0039286876785942
5&168295551&168295650	3.03477992566123	0.752155007602771
5&15612951&15613050	7.1089167399305	0.876678965628574
5&147014101&147014200	1.31753999645172	0.568507986256524
5&112636051&112636150	1.53171833540456	0.605011352955184
5&108891501&108891600	0.872616766510085	0.46598790639707
5&26623001&26623100	0.353915581074127	0.261401512783647
5&134851101&134851200	2.17420568629677	0.684960554283846
5&84265801&84265900	0.43800216429416	0.304590754568963
5&8481401&8481500	0.00507484296025126	0.00504921896692221
5&33363701&33363800	0.741186323416961	0.425678925597367
5&152610101&152610200	0.0100161531837854	0.0099168247480126
5&200928151&200928250	1.34465892976008	0.573498734802197
5&193355751&193355850	1.44201811245492	0.590502627765231
5&214587051&214587150	1.04881559311249	0.511913125143275
5&122808951&122809050	0.235251482849903	0.190448249701465
5&152018751&152018850	0.383487913016416	0.277189203756973
5&16853251&16853350	0.019518658	0.0191449738039027
5&70778001&70778100	0.358458190639269	0.263871345551374
5&24954901&24955000	1.33873831764442	0.572419029330652
5&103766251&103766350	1.2831351877456	0.562005786881409
5&63610101&63610200	131.313235054845	0.992442177083906
5&133498951&133499050	0.640127189324437	0.390291188080422
5&104853401&104853500	2.30548770474978	0.69747278183396
5&23911351&23911450	0.321556411861357	0.243316447921022
5&140778851&140778950	65.6567719699742	0.984997773362766
5&25929751&25929850	1.23889893247879	0.553351879580892
5&31822201&31822300	56.8435849853731	0.982711998223262
5&123507801&123507900	0.868636940366141	0.464850566528959
5&141710851&141710950	1.42866361048179	0.588250922983269
5&211652901&211653000	1.19150517789398	0.543692613603135
5&27985851&27985950	0.484394011618043	0.326324417793922
5&172797401&172797500	0.0100161531837854	0.0099168247480126
5&151716151&151716250	0.00407072919447411	0.0040542255402066
5&123514251&123514350	1.20460636352757	0.546404284890157
5&9746601&9746700	0.283413153723353	0.220827683510282
5&30118451&30118550	0.594719324343156	0.372930405535854
5&101751&101850	0.445638303433332	0.308264039749749
5&13973351&13973450	0.909958129826934	0.476428313069558
5&130698101&130698200	65.6567719699742	0.984997773362766
5&157995051&157995150	0.00272075723656882	0.00271337480243956
5&81771051&81771150	0.441603059250118	0.306327776163175
5&88094901&88095000	0.459537366437858	0.314851388532384
5&193339301&193339400	0.761336065273098	0.432249177362443
5&168204851&168204950	2.44638966373843	0.709841283903091
5&134093601&134093700	179.063783152155	0.994446412362918
5&111730001&111730100	0.235507948974894	0.190616296050783
5&81085551&81085650	3.13650064219651	0.758249765562953
5&188951601&188951700	0.471245818004692	0.32030393034102
5&166331151&166331250	0.24653842585075	0.197778440470048
5&182901901&182902000	0.00333871430135337	0.00332760438101722
5&154758901&154759000	269.45978080432	0.996302592581322
5&191007701&191007800	1.13815588236722	0.532307252129406
5&5970701&5970800	1.68984082006834	0.628230788774113
5&8473301&8473400	0.853468948627568	0.460471134010383
5&188063651&188063750	5.62624889632418	0.849085053150549
5&109662751&109662850	0.00204631124940504	0.00204213241087988
5&142616801&142616900	0.627471753943552	0.385550011803963
5&28592651&28592750	0.940965432419852	0.484792473221291
5&196723301&196723400	0.872616766510085	0.46598790639707
5&54554301&54554400	65.6567719699742	0.984997773362766
5&162320201&162320300	0.281458489242478	0.219639178018837
5&1532901&1533000	1.11067426860678	0.526217751894003
5&138916801&138916900	0.534489180968141	0.348317334261634
5&126923651&126923750	125.34480264906	0.992085151276245
5&130090751&130090850	0.00685789203699019	0.00681118168832732
5&186699851&186699950	0.00047547107027322	0.000475245104974515
5&129379901&129380000	8.46285431656151	0.894323639934957
5&175652551&175652650	2.18037016264722	0.685571191761013
5&57091051&57091150	0.00528631422148796	0.00525851605329152
5&188131401&188131500	0.69798333583607	0.411066069439598
5&64564851&64564950	1.64059233073955	0.621297089914697
5&147657301&147657400	0.741695444554602	0.42584680741602
5&150896101&150896200	0.790880679619166	0.441615507174575
5&79483551&79483650	0.305522528599938	0.234023176089949
5&5879301&5879400	0.338813506273532	0.253069979265887
5&140435801&140435900	1.186401387878	0.542627439982306
5&135472601&135472700	10.514057183788	0.913149640996397
5&183419151&183419250	0.663401440570497	0.39882221115726
5&131874901&131875000	0.0377129867570398	0.0363424060779048
5&35470501&35470600	65.6567719699742	0.984997773362766
5&122828051&122828150	8.657	0.896448172310241
5&149109001&149109100	0.0100161531837854	0.0099168247480126
5&26693301&26693400	1.3397773745362	0.572608911051537
5&202765551&202765650	0.490429179163985	0.329052319976101
5&140584801&140584900	1.28655381204637	0.562660631588179
5&128208351&128208450	65.6567719699742	0.984997773362766
5&107477451&107477550	0.381351890442885	0.276071501462684
5&217027551&217027650	1.15134862070094	0.535175289407913
5&35506251&35506350	1.05239904522794	0.512765316118661
5&34560851&34560950	0.878245159015939	0.467588139280005
5&193149501&193149600	96.2470537187488	0.989716912114457
5&47292351&47292450	1.67023859977544	0.625501631171051
5&75164251&75164350	0.689870035640924	0.408238516034326
5&70024651&70024750	0.50215657255496	0.334290433986426
5&212258101&212258200	1.17095229137425	0.539372650438585
5&105433851&105433950	2.02665295637861	0.669602027582144
5&181881851&181881950	0.170625892187017	0.145756123562453
5&97017101&97017200	3.78795653899312	0.791142632173872
5&26060301&26060400	2.72266967448582	0.731375575207832
5&145808951&145809050	0.525901925168618	0.344649886401122
5&177525351&177525450	0.00632576630649667	0.00628600252353077
5&146327351&146327450	0.107426882874946	0.0970058471003156
5&13847401&13847500	0.0118607878000493	0.0117217585097221
5&189419851&189419950	0.646461349002872	0.392636820411473
5&55298001&55298100	5.48890351755917	0.845890758385609
5&605701&605800	0.467285773866907	0.318469504843229
5&57395651&57395750	0.460548709476478	0.315325813160698
5&143253001&143253100	0.0052761400435744	0.00524844849430695
5&168306251&168306350	1.14941305166086	0.534756709871426
5&8777951&8778050	1.31783991523918	0.56856381951779
5&130380551&130380650	0.508190009413804	0.336953570996883
5&155131851&155131950	0.556645831523404	0.357593114792621
5&130773651&130773750	304.408585801216	0.996725697814367
5&63304401&63304500	0.872616766510085	0.46598790639707
5&55904151&55904250	0.332521274603918	0.249542938594176
5&38701151&38701250	1.66916901606409	0.62535156298398
5&12780951&12781050	33.574497951667	0.971076948061605
5&29193901&29194000	0.305522528599938	0.234023176089949
5&33521051&33521150	3.38222404114489	0.771805368550089
5&75316951&75317050	0.019518658	0.0191449738039027
5&162113151&162113250	0.019518658	0.0191449738039027
5&6488401&6488500	0.00528631422148796	0.00525851605329152
5&33300401&33300500	33.574497951667	0.971076948061605
5&30120301&30120400	0.82310168077244	0.451484242186478
5&105510851&105510950	1.82918374494751	0.646541161638636
5&150222701&150222800	0.34073886604586	0.254142603511432
5&147438901&147439000	1.25683781727024	0.55690214319009
5&154696751&154696850	65.6567719699742	0.984997773362766
5&134770701&134770800	1.77323371747127	0.639410124830072
5&200749351&200749450	1.00883719242215	0.502199579053865
5&107803801&107803900	1.99013829063704	0.665567307327799
5&63719501&63719600	0.0100161531837854	0.0099168247480126
5&93623201&93623300	2.30504711404775	0.697432452399965
5&24643451&24643550	65.6567719699742	0.984997773362766
5&143788351&143788450	0.3983065907766	0.284849255094611
5&32125151&32125250	0.0100161531837854	0.0099168247480126
5&149483701&149483800	6.40802625813332	0.865011277612293
5&188868701&188868800	1.30175973119964	0.565549789387089
5&11346601&11346700	0.463076733825972	0.31650884954955
5&112435301&112435400	0.89968664696096	0.473597394812582
5&70144201&70144300	1.40537539448564	0.584264476017958
5&154236751&154236850	0.86819692235553	0.464724522327581
5&155016551&155016650	1.25833055352492	0.557195026901996
5&212979951&212980050	1.08738413311328	0.520931493089139
5&200806801&200806900	0.298750796478853	0.230029346113835
5&39698301&39698400	0.481306994617004	0.3249204900578
5&8892851&8892950	1.46385671647083	0.594132242627981
5&23410951&23411050	62.7263017750314	0.984307892155264
5&89904551&89904650	0.0117935372772699	0.0116560709697813
5&104726851&104726950	1.0462821860888	0.511308847431562
5&15916551&15916650	1.76669437163012	0.638557836292266
5&21684601&21684700	292.470948776888	0.996592507693972
5&128178301&128178400	0.439587597805957	0.305356616350351
5&205671101&205671200	5.92058158504823	0.855503473557702
5&171841601&171841700	0.967832334473186	0.49182662441223
5&112584301&112584400	0.00685789203699019	0.00681118168832732
5&202426901&202427000	100.723571076277	0.9901694367449
5&106508851&106508950	4.36124	0.813475986898553
5&149279051&149279150	0.253844500307512	0.202452935946408
5&211202351&211202450	0.442125132599788	0.306578897077224
5&99721451&99721550	0.00333871430135337	0.00332760438101722
5&138558801&138558900	1.02436012049015	0.506016745796259
5&134898751&134898850	0.770463827691243	0.435176260390453
5&210464951&210465050	0.667132069633267	0.400167498295454
5&152813601&152813700	2.45813998133229	0.710827206128672
5&198455401&198455500	0.872616766510085	0.46598790639707
5&112459751&112459850	0.291933595426531	0.225966409155998
5&99781651&99781750	0.00661936636913644	0.00657583848501983
5&5018751&5018850	0.733949282188477	0.423281862813274
5&160993201&160993300	0.658630408599684	0.397092929916641
5&41405401&41405500	0.541143371571386	0.351131102760169
5&64230601&64230700	1.46956756047665	0.595070806725778
5&27115201&27115300	1.02721182280317	0.506711637752176
5&51099101&51099200	119.478302327318	0.991699750239813
5&33591351&33591450	0.459536722884007	0.314851086429655
5&100243851&100243950	2.06313473766688	0.673537050883476
5&49953301&49953400	0.0314376936804603	0.0304794888465649
5&188148851&188148950	1.36758463357177	0.577628615332164
5&44086901&44087000	3.75143736093066	0.789537370686472
5&189502001&189502100	1.14858896332546	0.534578266448758
5&86179501&86179600	1.66947134264678	0.625393993176005
5&47135001&47135100	0.821122846984916	0.450888224451405
5&81494751&81494850	0.7457615570671	0.427184087109804
5&2635851&2635950	4.73052424890648	0.825495895913743
5&134869001&134869100	0.019518658	0.0191449738039027
5&168129501&168129600	0.00500807145203005	0.00498311565278716
5&129507101&129507200	0.133215009979528	0.117554928946745
5&148496951&148497050	1.24966524101781	0.555489420484812
5&145245801&145245900	0.00421034582430952	0.00419269313627061
5&56410201&56410300	0.0100161531837854	0.0099168247480126
5&87779101&87779200	122.465221274863	0.991900553130069
5&192948701&192948800	0.2274068778266	0.185274241113326
5&130651751&130651850	0.810526831746258	0.447674576004214
5&150102951&150103050	1.07210489495958	0.517398949043309
5&208572351&208572450	65.6567719699742	0.984997773362766
5&60194001&60194100	1.73511069015428	0.634384084125095
5&169820701&169820800	0.559979647218453	0.358965995624965
5&216028251&216028350	0.427773432311575	0.299608763288869
5&108024651&108024750	1.04165441536803	0.510201142527963
5&188899051&188899150	0.85143599717797	0.459878709539926
5&100822201&100822300	0.263432423095573	0.208505352783435
5&82975201&82975300	65.6567719699742	0.984997773362766
5&209247601&209247700	1.66590548247617	0.624892927910118
5&55228301&55228400	65.6567719699742	0.984997773362766
5&157780051&157780150	0.960962871110651	0.490046438546988
5&147127701&147127800	0.363781371121907	0.266744640178392
5&64358851&64358950	0.826035061130056	0.45236538920499
5&212631751&212631850	7.83957371901613	0.886872372833008
5&212466151&212466250	1.50514166963646	0.600820978661411
5&152927901&152928000	1.73913	0.63492057697152
5&195599351&195599450	1.92384133534425	0.65798417721519
5&183124901&183125000	1.92948018501578	0.658642511011006
5&78615251&78615350	0.235507948974894	0.190616296050783
5&81500501&81500600	18.0793539729844	0.947587323899124
5&10302701&10302800	2.25346972562431	0.692635836711802
5&1954051&1954150	1.03932004703422	0.509640479700919
5&92870651&92870750	0.931915840286709	0.482379108268198
5&154029451&154029550	0.425312432954302	0.298399440796808
5&54368301&54368400	0.0100161531837854	0.0099168247480126
5&212291751&212291850	1.03206206947838	0.507889047770722
5&27519401&27519500	1.14590111931844	0.533995303419381
5&214972551&214972650	0.574610095200547	0.364922146093165
5&153879301&153879400	2.99896535709877	0.749935318088003
5&192937251&192937350	1.25604095008531	0.5567456344433
5&198160151&198160250	0.788614217185646	0.440907944043136
5&43642351&43642450	0.576685477088364	0.365758095364282
5&211038951&211039050	168.100678628294	0.994086363176589
5&76228501&76228600	7.00307059794949	0.875047959684847
5&81883501&81883600	9.85447877285112	0.907872130857064
5&133257351&133257450	0.648794985131017	0.393496457098614
5&90841701&90841800	3.24638	0.764505296275887
5&77230701&77230800	0.00264314995219795	0.00263618212753357
5&167228751&167228850	95.8756193822005	0.989677485353103
5&213306051&213306150	0.314901476160083	0.239486746246336
5&156918001&156918100	3.33418213822301	0.769275963005561
5&207246851&207246950	203.685014724939	0.995114444497347
5&112778351&112778450	0.0100161531837854	0.0099168247480126
5&174118051&174118150	1.42665296298433	0.587909760788297
5&40172151&40172250	0.740344791637049	0.425401216583437
5&144098801&144098900	1.09312580351823	0.522245629804406
5&140909401&140909500	1.71899142442961	0.632216567137654
5&40631501&40631600	24.734515184367	0.961141681013386
5&192844501&192844600	0.00685115199932607	0.00680453310871383
5&165702901&165703000	0.0839994072317724	0.0774902704479176
5&167982951&167983050	1.27917944002159	0.561245603377975
5&134905851&134905950	0.235772804606727	0.190789766312878
5&155107801&155107900	5.24558320676342	0.839886850131612
5&37521151&37521250	1.89361611212397	0.654411656124634
5&134713551&134713650	2.83854575152808	0.739484673433445
5&45591401&45591500	3.0144946575133	0.750902645211283
5&145223201&145223300	1.05609385661773	0.513640879388162
5&135873151&135873250	1.41164796464244	0.585345782360792
5&64686401&64686500	0.396318824496218	0.283831183497227
5&213956501&213956600	1.71252468785888	0.631339760896575
5&209987101&209987200	212.638049439995	0.995319185872454
5&31795051&31795150	0.442021014687985	0.306528830152747
5&58654201&58654300	0.872616766510085	0.46598790639707
5&58134351&58134450	0.00229285454173823	0.00228760938616743
5&4221451&4221550	2.48611909355885	0.71314806718805
5&178980351&178980450	0.0105621701124148	0.0104517766692571
5&78827001&78827100	1.46991421022947	0.595127638094322
5&145842851&145842950	0.0157664100679327	0.0155216887580268
5&157256201&157256300	0.00528631422148796	0.00525851605329152
5&24807401&24807500	1.26283258603999	0.558076012264777
5&189530901&189531000	1.56965324767647	0.610842435295805
5&34179451&34179550	1.01832467003617	0.504539574407482
5&171679351&171679450	1.00749346544091	0.501866373557353
5&44188951&44189050	0.0100161531837854	0.0099168247480126
5&128014751&128014850	65.6567719699742	0.984997773362766
5&12573201&12573300	0.943197369738643	0.485384235501256
5&199417601&199417700	1.08684760206241	0.520808323994666
5&12744351&12744450	1.24346345353825	0.554260623937126
5&159749701&159749800	2.21182848693938	0.68865087159342
5&182872301&182872400	1.35686639863441	0.575707812466838
5&3599851&3599950	2.38191467416014	0.704309512111408
5&155350551&155350650	0.00355362815424389	0.00354104459846336
5&177454851&177454950	0.0100161531837854	0.0099168247480126
5&196022851&196022950	1.53527728261403	0.605565826326918
5&81589901&81590000	2.20735175516788	0.68821629919801
5&164839601&164839700	0.566828	0.361767851991412
5&146378101&146378200	1.08133474012652	0.519539081955067
5&5186951&5187050	1.62712161347741	0.619355268949144
5&70411851&70411950	0.967850512289864	0.491831318611512
5&35642401&35642500	0.709289909236519	0.414961736685929
5&143195601&143195700	1.26876038088164	0.559230666919792
5&19701201&19701300	1.04937204666787	0.512045652410491
5&66119001&66119100	0.0100161531837854	0.0099168247480126
5&67698451&67698550	0.0607172595031171	0.0572417003297934
5&188277401&188277500	1.29054106757495	0.563421929361552
5&21412501&21412600	0.0100161531837854	0.0099168247480126
5&99925151&99925250	0.850242	0.459530158757611
5&208321851&208321950	1.73435822688819	0.634283470919595
5&55708501&55708600	1.97879036762049	0.664293261160631
5&173569851&173569950	1.63720237701775	0.620810291726327
5&165685201&165685300	1.20521662854096	0.546529811603302
5&70447551&70447650	1.44658532387309	0.591267065063179
5&8986801&8986900	2.2334109993094	0.69072907829732
5&215159501&215159600	0.602898057443512	0.376130006923262
5&13603451&13603550	2.09746578504909	0.677155433055364
5&65985301&65985400	0.480735307384302	0.324659853106031
5&36844601&36844700	0.446224646151983	0.308544490193323
5&16042101&16042200	0.00709356665212967	0.00704360238911141
5&154093951&154094050	1.19492930826096	0.544404461575894
5&165763251&165763350	33.574497951667	0.971076948061605
5&179551051&179551150	0.019518658	0.0191449738039027
5&184303901&184304000	0.00333871430135337	0.00332760438101722
5&602051&602150	1.11060251515525	0.526201644876537
5&207999651&207999750	179.063783152155	0.994446412362918
5&34575251&34575350	0.509292675777672	0.33743798267308
5&197416851&197416950	3.91713016969689	0.79662934161012
5&153641651&153641750	0.320931878665175	0.242958689882995
5&207869101&207869200	0.00500807145203005	0.00498311565278716
5&94096951&94097050	0.00115337503574999	0.0011520462943141
5&851&950	0.652117472904007	0.39471616492122
5&77626701&77626800	250.689605298121	0.99602685220625
5&186049351&186049450	0.834524175146391	0.454899524602775
5&132112451&132112550	0.855809018918312	0.461151449418612
5&83779001&83779100	1.6077371106076	0.616525762534782
5&108309601&108309700	13.74292	0.932170831829787
5&204679801&204679900	0.622780199050283	0.383773600032068
5&112955201&112955300	59.7884183376128	0.983549497957882
5&192052901&192053000	0.337899104226113	0.25255948162217
5&158824051&158824150	0.0918174793324797	0.0840959968772578
5&203427201&203427300	0.0100161531837854	0.0099168247480126
5&181668451&181668550	1.24638	0.554839341518354
5&3772151&3772250	0.749731891350767	0.42848386947556
5&78897301&78897400	0.00333871430135337	0.00332760438101722
5&48126151&48126250	0.0100161531837854	0.0099168247480126
5&28858101&28858200	0.602898057443512	0.376130006923262
5&49791601&49791700	0.00264314995219795	0.00263618212753357
5&166579901&166580000	1.16016756443622	0.537072949125135
5&20631601&20631700	0.86746932241792	0.464515969287655
5&101615801&101615900	0.683864166565611	0.406127869542121
5&149897401&149897500	358.127566304311	0.997215474127228
5&215845901&215846000	0.0115863037499734	0.0114535988743844
5&12545901&12546000	0.173534681341182	0.147873500545256
5&130511951&130512050	0.193788972138403	0.162331012148047
5&65201701&65201800	65.6567719699742	0.984997773362766
5&12084051&12084150	0.326915625302722	0.246372579438229
5&102013001&102013100	0.49017173397481	0.328936405649938
5&50668151&50668250	1.0072306960598	0.501801162186786
5&167916951&167917050	7.04677094559491	0.875726548355718
5&172312101&172312200	0.18877100340286	0.158795094145552
5&64108301&64108400	0.664698752712008	0.399290713487427
5&213385651&213385750	65.6567719699742	0.984997773362766
5&137629601&137629700	0.705239111196482	0.41357197742295
5&122842851&122842950	0.186289082184878	0.157035148500039
5&43135101&43135200	0.892468247624123	0.471589549121662
5&129531151&129531250	0.515896258078103	0.340324250639797
5&170747951&170748050	2.26177898482619	0.693418835349665
5&150825751&150825850	0.813739718210083	0.448652973764689
5&45300351&45300450	1.66590548247617	0.624892927910118
5&111283401&111283500	0.542628039028848	0.351755591951029
5&152204351&152204450	170.256696648342	0.994160812280215
5&107856701&107856800	0.019518658	0.0191449738039027
5&29947601&29947700	0.0100161531837854	0.0099168247480126
5&84270201&84270300	0.108681190619861	0.0980274505776525
5&74719001&74719100	1.25797415228011	0.55712513405426
5&41412601&41412700	0.595081202459399	0.373072669618239
5&108954151&108954250	0.00500807145203005	0.00498311565278716
5&12778401&12778500	1.78953635818531	0.641517488357623
5&26017201&26017300	0.00373151473208482	0.00371764229509206
5&210912651&210912750	0.268982404637938	0.211967008884322
5&192901201&192901300	0.872616766510085	0.46598790639707
5&48858701&48858800	1.38171637460833	0.58013472525063
5&214330101&214330200	1.23326420350871	0.552224945696578
5&136904101&136904200	0.756535266216087	0.430697453542056
5&88621051&88621150	334.252292255656	0.997017171774511
5&31766451&31766550	1.51327139870239	0.602112210994681
5&138064401&138064500	2.59161688409635	0.721573867071404
5&134994551&134994650	27.6944839066614	0.965150096330262
5&215345751&215345850	0.899496787795612	0.473544779635815
5&210644601&210644700	1.09897824174454	0.523577719810539
5&63929901&63930000	179.063783152155	0.994446412362918
5&65966601&65966700	0.341489989316977	0.254560221870048
5&111673201&111673300	0.459637637480707	0.314898455396114
5&176939101&176939200	1.37623113095955	0.579165516783634
5&188964501&188964600	0.54015946478486	0.350716583013249
5&184094451&184094550	1.95813333333333	0.661948976832237
5&23135701&23135800	1.2249309695377	0.550547853532831
5&151367301&151367400	0.903312075704587	0.474600086467791
5&154304401&154304500	0.00358715775390259	0.00357433604663784
5&211805301&211805400	1.08572793122662	0.520551081937183
5&152665951&152666050	13.0440646265733	0.928795542701515
5&91694551&91694650	0.223112094092533	0.182413447769942
5&139932301&139932400	65.6567719699742	0.984997773362766
5&163436851&163436950	0.415608765591625	0.293590132876812
5&203142451&203142550	0.806265773255219	0.446371616621059
5&166216151&166216250	0.892300421721736	0.471542685019255
5&48384401&48384500	0.00661936636913644	0.00657583848501983
5&57624901&57625000	4.67780728793078	0.823875670784797
5&145162701&145162800	0.364812469709051	0.267298605343796
5&67816451&67816550	12.0041971366773	0.923101750189592
5&35017601&35017700	0.0100161531837854	0.0099168247480126
5&55648101&55648200	305.908222977052	0.996741696946729
5&146342601&146342700	0.208179517472402	0.172308431372788
5&198898351&198898450	0.0105621701124148	0.0104517766692571
5&87956001&87956100	0.135093516852326	0.119015318867248
5&52828051&52828150	0.00415972081921446	0.00414248922056032
5&5183051&5183150	1.56350956869385	0.609909784534365
5&135719951&135720050	0.683370097312746	0.405953568026215
5&13660751&13660850	0.00500807145203005	0.00498311565278716
5&113337701&113337800	0.288211473182325	0.223729938121374
5&89021951&89022050	0.282748022478494	0.220423666631093
5&137135651&137135750	0.0823750774216555	0.0761058519731281
5&103401901&103402000	161.903671246171	0.993861402923886
5&203843951&203844050	1.61643559959477	0.617800644451222
5&156679551&156679650	0.482872688617227	0.325633274065829
5&176033051&176033150	5.50128654764632	0.846184290959759
5&180520801&180520900	0.019518658	0.0191449738039027
5&13093751&13093850	0.872616766510085	0.46598790639707
5&52616351&52616450	0.85504746365038	0.460930235158409
5&170425951&170426050	0.703424229338936	0.41294717852635
5&106332151&106332250	0.00373151473208482	0.00371764229509206
5&178795351&178795450	0.343836681040417	0.255861955467843
5&106913751&106913850	0.957459853729316	0.489133839401703
5&200058651&200058750	1.96591594930275	0.66283602870301
5&23222751&23222850	4.95739853956264	0.832141497104974
5&58309601&58309700	0.602438258473632	0.375950995483265
5&134439451&134439550	0.00238629570583949	0.00238061485483414
5&152174301&152174400	91.8493020625262	0.989229859807384
5&205090901&205091000	0.534548852650875	0.348342675260851
5&154311751&154311850	250.689605298121	0.99602685220625
5&109304351&109304450	0.00204082537823737	0.00203666889267413
5&69999351&69999450	1.73923743850216	0.634934896134156
5&79362551&79362650	65.6567719699742	0.984997773362766
5&85414001&85414100	0.195256193893325	0.163359282211552
5&145059751&145059850	1.74862467681701	0.636181684449537
5&128970651&128970750	0.00398548180273776	0.00396966079188864
5&152412151&152412250	0.335377722281391	0.251148208245098
5&40369301&40369400	1.40415907848415	0.584054146437551
5&143858251&143858350	0.849102539429184	0.459197108501782
5&75872751&75872850	3.00005740445746	0.750003587727103
5&53002851&53002950	0.009759329	0.00966500503606637
5&74008651&74008750	0.325093103105476	0.245336046458616
5&74515351&74515450	0.0105621701124148	0.0104517766692571
5&107065101&107065200	645.376040199543	0.998452912951892
5&185601501&185601600	230.900881164256	0.995687812849268
5&81213251&81213350	3.50883497823821	0.77821321808705
5&5852051&5852150	56.8435849853731	0.982711998223262
5&78951751&78951850	0.228866148379773	0.186241722649393
5&157468251&157468350	0.835435762708404	0.455170254215609
5&198115901&198116000	0.889522905308316	0.470765875771784
5&58340601&58340700	0.726068744610078	0.42064879911495
5&185598051&185598150	0.470669285714286	0.320037475648842
5&112168101&112168200	0.294896090507067	0.227737262216607
5&65834901&65835000	0.799298763468406	0.444227929067012
5&18397901&18398000	0.837777639648599	0.455864529839851
5&178902651&178902750	65.6567719699742	0.984997773362766
5&37614001&37614100	253.891971605119	0.996076769332111
5&37861551&37861650	1.2136403605188	0.548255435781069
5&113348251&113348350	0.0606159422815517	0.0571516416688564
5&31341451&31341550	3.49392363605022	0.777477304692495
5&186960951&186961050	0.130809407333195	0.115677678736052
5&39502701&39502800	0.470392300395462	0.319909387630056
5&187055551&187055650	1.02943405399222	0.507251788727581
5&133000301&133000400	0.00500807145203005	0.00498311565278716
5&12854101&12854200	1.08366550813172	0.520076520872763
5&164397551&164397650	0.188219902242057	0.158404939933176
5&83541551&83541650	0.43424488223523	0.302768995458064
5&63274301&63274400	0.019518658	0.0191449738039027
5&69929051&69929150	0.854695222405272	0.460827855747024
5&155277851&155277950	1.20848847509584	0.547201621707986
5&31599301&31599400	2.65093257078101	0.726097379063323
5&143229651&143229750	2.27081933206683	0.694266207186656
5&132881551&132881650	0.872616766510085	0.46598790639707
5&166307101&166307200	0.285857125566508	0.222308621916738
5&217532351&217532450	3.80116178825075	0.791717079302104
5&211940151&211940250	0.460548709476478	0.315325813160698
5&34884051&34884150	1.61390351566463	0.617430408579663
5&64503051&64503150	1.34844110266945	0.574185616635941
5&205566551&205566650	0.140111595960661	0.122892878606855
5&96550601&96550700	65.6567719699742	0.984997773362766
5&159783251&159783350	62.7263017750314	0.984307892155264
5&157354801&157354900	0.00500807145203005	0.00498311565278716
5&207036351&207036450	1.13728521209779	0.532116727173497
5&149945701&149945800	5.95956931685344	0.856312947759802
5&51218751&51218850	358.127566304311	0.997215474127228
5&10420601&10420700	0.0100161531837854	0.0099168247480126
5&164315201&164315300	1.77356377457446	0.639453035417068
5&215062551&215062650	0.540038139389605	0.350665431963685
5&88514101&88514200	0.613834595442762	0.380357811870029
5&34259801&34259900	0.860827810362008	0.462604764163827
5&28088051&28088150	191.001420176483	0.994791705191134
5&29642801&29642900	1.12288096958135	0.52894203003892
5&159665201&159665300	367.827330756253	0.997288704180491
5&179569151&179569250	0.814335298843337	0.448833961044845
5&25844201&25844300	1.93690569171602	0.659505580032532
5&83517851&83517950	1.62781418848154	0.619455589979199
5&135859801&135859900	9.8199320762342	0.90757797803588
5&52898351&52898450	0.872616766510085	0.46598790639707
5&203987801&203987900	0.864084241052303	0.463543557754941
5&4069451&4069550	1.03233445203496	0.507955002682403
5&144648301&144648400	0.00303277832160226	0.00302360838763124
5&75467501&75467600	1.21736031013713	0.549013304049734
5&147565501&147565600	1.40504552199896	0.58420745434837
5&176367501&176367600	0.499827755471556	0.333256771418
5&168892501&168892600	5.49744455687392	0.846093338504588
5&155796601&155796700	114.576295740189	0.991347706780221
5&128127151&128127250	0.869566	0.465116502974487
5&65177251&65177350	0.0100161531837854	0.0099168247480126
5&135670651&135670750	0.455078452948608	0.312751832745805
5&188107451&188107550	1.13140420378505	0.530825735341916
5&135365501&135365600	0.896527316044297	0.47272048678647
5&3680151&3680250	1.49542746097901	0.599267053185477
5&213518501&213518600	0.0100161531837854	0.0099168247480126
5&28774401&28774500	0.385698780330764	0.278342440511276
5&21278151&21278250	0.325718358904846	0.245691972745943
5&2795151&2795250	0.263536343886735	0.208570450040303
5&126961101&126961200	0.0100161531837854	0.0099168247480126
5&92513901&92514000	6.67257995323348	0.869665743974611
5&136596401&136596500	0.00277893134770352	0.00277123028898177
5&108923501&108923600	65.6567719699742	0.984997773362766
5&131194301&131194400	0.019518658	0.0191449738039027
5&160748451&160748550	1.05126209074884	0.512495256208369
5&18119551&18119650	0.121477159917256	0.108318888925227
5&66457851&66457950	5.31959986001053	0.841762133338877
5&163769601&163769700	0.0712041805894028	0.0664711563674299
5&169509551&169509650	2.4102977837659	0.706770474777799
5&150773901&150774000	1.45191132146272	0.592154907379181
5&188021101&188021200	9.75219084503716	0.906995698419772
5&100199201&100199300	0.00333871430135337	0.00332760438101722
5&74577851&74577950	1.20432821280321	0.546347048415119
5&128768151&128768250	59.7884183376128	0.983549497957882
5&180588451&180588550	1.04123789239045	0.510101197058946
5&23953851&23953950	0.0100161531837854	0.0099168247480126
5&65397501&65397600	0.00105564348381975	0.0010545302758056
5&130072251&130072350	0.00297354671622919	0.00296473095024757
5&101655951&101656050	0.398743000998307	0.285072383356855
5&209037251&209037350	0.593059844891143	0.372277191464623
5&67826301&67826400	0.00528631422148796	0.00525851605329152
5&150241401&150241500	1.50066013555357	0.600105593806081
5&59025551&59025650	0.680278608373585	0.404860601678466
5&102357301&102357400	6.91151823917057	0.873602010414522
5&99753801&99753900	1.66590548247617	0.624892927910118
5&187112701&187112800	50.9340724130158	0.980744818314125
5&70126851&70126950	1.85852608275199	0.650169363143516
5&57302001&57302100	0.314651940261201	0.239342392176202
5&10601451&10601550	0.480926660602703	0.32474711503065
5&66199451&66199550	1.74819465909886	0.636124756778364
5&181249451&181249550	1.10766339791874	0.525540937425078
5&9039201&9039300	1.02076578962695	0.505138099064609
5&33244451&33244550	1.1717786460753	0.539547917644767
5&68697701&68697800	0.0100161531837854	0.0099168247480126
5&175563351&175563450	113.963931023176	0.991301619637568
5&42962601&42962700	0.528526870012992	0.345775321573836
5&132764801&132764900	0.833669109640287	0.454645336640823
5&55609101&55609200	0.50808144958628	0.336905841342763
5&201529651&201529750	0.00460895738782604	0.00458781235617309
5&177033551&177033650	0.965953061059114	0.491340856601494
5&157820901&157821000	0.0100161531837854	0.0099168247480126
5&205938301&205938400	3.42891893055496	0.774211265620367
5&58348601&58348700	1.74522942775712	0.635731720675525
5&88859901&88860000	0.0100161531837854	0.0099168247480126
5&30767001&30767100	1.15976066715644	0.536985734018108
5&131084051&131084150	226.814331249466	0.995610460524957
5&28709351&28709450	0.57133893223473	0.363600061396164
5&67049751&67049850	1.10535943484896	0.525021721494439
5&97375351&97375450	9.81693605744905	0.907552379464113
5&155448851&155448950	0.436307935465331	0.303770469195366
5&63240451&63240550	0.482019879977902	0.325245218697801
5&164948151&164948250	0.00333541663106594	0.00332432861013257
5&63162101&63162200	3.94210372880592	0.797657019181664
5&13668751&13668850	0.019518658	0.0191449738039027
5&7359401&7359500	113.597902175933	0.991273836771769
5&37004751&37004850	2.39082140807524	0.70508620783787
5&183337201&183337300	0.0126409301566495	0.0124831317599359
5&186055051&186055150	1.12155887009859	0.528648479147068
5&25531251&25531350	0.593625716654406	0.37250008609339
5&74049651&74049750	0.495533697231686	0.331342381752378
5&203408901&203409000	3.24160710836392	0.764240304570377
5&31715401&31715500	1.10617012570115	0.525204546490708
5&104257451&104257550	1.16632116052919	0.538387927782731
5&107041301&107041400	0.00344752721826185	0.00343568260895417
5&140386501&140386600	1.82125032931721	0.645547227905148
5&45511051&45511150	0.00500807145203005	0.00498311565278716
5&17652301&17652400	1.45269456640545	0.592285148873816
5&80219951&80220050	0.0100161531837854	0.0099168247480126
5&213244451&213244550	0.838454688777298	0.456064919029867
5&43633501&43633600	1.65045121000384	0.622705750543301
5&180919001&180919100	1.06518174754236	0.515781116509462
5&28740351&28740450	0.460548709476478	0.315325813160698
5&169026801&169026900	0.876699259481262	0.467149573940574
5&107316801&107316900	2.26241566649245	0.693478666660788
5&136373901&136374000	0.0100161531837854	0.0099168247480126
5&21989651&21989750	1.01235429983349	0.503069613495623
5&18473751&18473850	0.619551652215883	0.382545163884219
5&67000751&67000850	1.99014595765708	0.665568164845188
5&82968801&82968900	0.193788972138403	0.162331012148047
5&83834501&83834600	11.6462452401621	0.920925145684809
5&151911051&151911150	0.00159586632392427	0.00159332359245995
5&144776751&144776850	9.54162642457021	0.905137977791622
5&6872901&6873000	1.29336386643196	0.563959293753149
5&131137951&131138050	0.598443068704205	0.374391231330709
5&84473851&84473950	1.68886516080949	0.628095891688765
5&55571051&55571150	0.0100161531837854	0.0099168247480126
5&209048701&209048800	2.09418900483021	0.676813537104895
5&210375201&210375300	65.6567719699742	0.984997773362766
5&67865401&67865500	0.00209128329194051	0.00208691895320204
5&206851501&206851600	0.603835492447814	0.376494656273147
5&178647301&178647400	1.16828526512202	0.538806071283372
5&105133401&105133500	1.00687702843744	0.501713365677118
5&17802551&17802650	6.21077280008045	0.861318609291248
5&50895101&50895200	0.350893078231012	0.259748964507616
5&47857451&47857550	0.0100161531837854	0.0099168247480126
5&175331451&175331550	0.301449737813374	0.231626108219787
5&89859351&89859450	125.34480264906	0.992085151276245
5&74799451&74799550	0.435576444306881	0.303415708744917
5&19561701&19561800	0.487158155284734	0.327576561748715
5&200000701&200000800	161.903671246171	0.993861402923886
5&113915101&113915200	0.460548709476478	0.315325813160698
5&21929451&21929550	1.39437811585938	0.582355020129691
5&93436851&93436950	0.601167164880932	0.37545559143766
5&76859151&76859250	0.0100161531837854	0.0099168247480126
5&107177801&107177900	0.872616766510085	0.46598790639707
5&135228351&135228450	1.20357446047987	0.54619187237166
5&56251351&56251450	0.747677546192526	0.427812068548577
5&21270151&21270250	0.440213735004316	0.305658614624306
5&5589751&5589850	0.517559969689783	0.341047457778938
5&198409651&198409750	3.56979306395281	0.78117171040235
5&87182901&87183000	1.34112877590934	0.572855619780429
5&7875051&7875150	5.85485121246113	0.854117913138341
5&861601&861700	0.70681582365555	0.414113704513084
5&135131101&135131200	0.436307935465331	0.303770469195366
5&210567101&210567200	1.71956226937531	0.632293766073721
5&157801451&157801550	1.80169359641994	0.643073032226715
5&210196551&210196650	0.30015422305524	0.230860476190206
5&200608151&200608250	0.961113419194017	0.490085585967291
5&134689701&134689800	0.811197573484616	0.447879118965431
5&83104201&83104300	0.349148719342347	0.258791869522392
5&36747901&36748000	0.0341314126467009	0.0330049084954753
5&45280901&45281000	0.872616766510085	0.46598790639707
5&213813051&213813150	2.54285696908508	0.717741921639517
5&67896001&67896100	0.234954523738032	0.190253583611207
5&140135451&140135550	1.00456001164568	0.501137409610884
5&71175051&71175150	53.8920333821398	0.9817824201731
5&76545051&76545150	1.69162418551884	0.628477108587417
5&188431851&188431950	1.0560624409869	0.513633448058123
5&57279901&57280000	0.524140493058867	0.34389250560947
5&86276701&86276800	1.51057039009837	0.601684141602252
5&75251551&75251650	2.43664854431086	0.70901883416172
5&146019601&146019700	1.66590377273287	0.624892687339993
5&12320501&12320600	0.0100161531837854	0.0099168247480126
5&41270751&41270850	0.235507948974894	0.190616296050783
5&194113701&194113800	0.218172391153041	0.179098124976001
5&136447901&136448000	7.6459950121598	0.88433951227203
5&215335001&215335100	33.574497951667	0.971076948061605
5&96558601&96558700	0.00257171629067662	0.00256511953099124
5&76932901&76933000	65.6567719699742	0.984997773362766
5&86294201&86294300	0.459625324195864	0.314892675933175
5&27892251&27892350	0.0100161531837854	0.0099168247480126
5&109176651&109176750	0.0100161531837854	0.0099168247480126
5&199212101&199212200	0.458974308745605	0.314586971130575
5&105953601&105953700	1.6687073245077	0.62528674807588
5&46052051&46052150	125.34480264906	0.992085151276245
5&50769551&50769650	113.597902175933	0.991273836771769
5&93607751&93607850	2.05736857967021	0.672921345941265
5&43599751&43599850	4.94686	0.831844031976539
5&203428001&203428100	1.34872050840962	0.57423627186824
5&61371301&61371400	2.40808266345602	0.706579887065904
5&105061651&105061750	1.20776214812641	0.547052656533387
5&191178651&191178750	0.54592582999925	0.353138436143159
5&26562401&26562500	0.0171888472641259	0.0168983835306076
5&51210751&51210850	0.00342895806615955	0.00341724049181115
5&58471151&58471250	1.22240293024482	0.550036590399095
5&126945301&126945400	0.815556151444117	0.44920458714285
5&10428601&10428700	0.862583823346681	0.463111411435323
5&33278301&33278400	1.08076725293289	0.519408045954934
5&43444501&43444600	0.019518658	0.0191449738039027
5&65795851&65795950	0.227899870536109	0.185601347475187
5&147421251&147421350	33.574497951667	0.971076948061605
5&101501801&101501900	0.974037042628731	0.493423893065174
5&176848651&176848750	1.09065494691749	0.521680992133866
5&52890351&52890450	1.58793627400168	0.613591721695017
5&177367001&177367100	1.96436154710854	0.662659232314153
5&146565001&146565100	4.00848405073186	0.800338787171764
5&23633601&23633700	0.55024419736583	0.354940336690699
5&28080051&28080150	1.19717413022715	0.544869937142115
5&196432101&196432200	1.80557206832323	0.643566454310455
5&97766551&97766650	3.35387736888875	0.770319667902077
5&158916151&158916250	0.245355709567465	0.197016569388582
5&112043901&112044000	1.26879066435862	0.55923655024264
5&72347651&72347750	1.21033414472228	0.547579716674175
5&150759651&150759750	1.03309952415453	0.508140163273191
5&24213101&24213200	33.574497951667	0.971076948061605
5&9986551&9986650	1.00483024352611	0.501204651501469
5&35087351&35087450	0.009759329	0.00966500503606637
5&204354051&204354150	1.68074624074736	0.626969541241915
5&164972651&164972750	1.43753051603244	0.58974872584254
5&67690451&67690550	4.97144165545665	0.83253625209815
5&157467051&157467150	65.6567719699742	0.984997773362766
5&162392901&162393000	65.6567719699742	0.984997773362766
5&185597251&185597350	1.31251763095464	0.567570864492312
5&127959501&127959600	1.1777955593562	0.540820075739515
5&83127901&83128000	0.00500807145203005	0.00498311565278716
5&181751601&181751700	0.872616766510085	0.46598790639707
5&45624101&45624200	0.291125340894074	0.225481858091699
5&76749301&76749400	0.019518658	0.0191449738039027
5&122701801&122701900	191.001420176483	0.994791705191134
5&55700501&55700600	0.314597922913558	0.239311136454796
5&131716801&131716900	0.588831642639188	0.370606694149852
5&187583851&187583950	0.278353280388851	0.21774362741431
5&23806901&23807000	0.0100161531837854	0.0099168247480126
5&150698851&150698950	0.0100161531837854	0.0099168247480126
5&37694451&37694550	65.6567719699742	0.984997773362766
5&8330351&8330450	1.8138539407672	0.644615526942614
5&82643051&82643150	0.753089607814691	0.429578502124288
5&89749101&89749200	1.11436414951753	0.527044572606763
5&8687601&8687700	0.398139610058185	0.284763844178348
5&105156251&105156350	65.6567719699742	0.984997773362766
5&93747651&93747750	0.872616766510085	0.46598790639707
5&144269301&144269400	0.867125126674819	0.464417255322941
5&111493751&111493850	0.0524158907855096	0.049805301539477
5&186312351&186312450	0.684264161101355	0.406268907754891
5&19393351&19393450	13.4570372849933	0.930829534413803
5&134643251&134643350	0.901396499002501	0.47407076823555
5&150238851&150238950	1.11955247084119	0.528202290928363
5&44213701&44213800	0.0230027459058897	0.0224855172656651
5&7526101&7526200	0.932261992240054	0.482471836626715
5&113563651&113563750	0.0100161531837854	0.0099168247480126
5&109206601&109206700	0.735979008468175	0.423956168178325
5&204808701&204808800	53.8920333821398	0.9817824201731
5&168517501&168517600	0.28033610805717	0.218955090224365
5&142818151&142818250	0.484597094156517	0.326416571919699
5&33919151&33919250	0.823969053420124	0.451745084092902
5&100728751&100728850	1.26777025709459	0.559038224056623
5&135319701&135319800	0.873931317706706	0.46636251256861
5&65388901&65389000	1.72793749963232	0.633422686504077
5&9404701&9404800	0.0900368339426166	0.0825998086844068
5&186888801&186888900	0.868769550705136	0.464888541434831
5&100167751&100167850	0.00500807145203005	0.00498311565278716
5&172049101&172049200	1.67938345243017	0.626779810447432
5&202389601&202389700	2.36017653308633	0.702396588347846
5&45405701&45405800	1.22789522148861	0.551145857150395
5&155431401&155431500	33.574497951667	0.971076948061605
5&54273701&54273800	0.0100161531837854	0.0099168247480126
5&85494451&85494550	0.89058180927263	0.471062296751531
5&5027251&5027350	0.229499886632332	0.186661169413317
5&10091751&10091850	0.541796969535058	0.351406171007355
5&101024951&101025050	8.28986	0.892355751324562
5&157814701&157814800	0.640924599786715	0.39058747724912
5&147519701&147519800	1.5632868471861	0.609875889973933
5&67131901&67132000	2.20637591149325	0.68812140946559
5&168595251&168595350	0.954376873574038	0.48832796093659
5&189119401&189119500	161.428760400065	0.993843454831909
5&147862251&147862350	0.451131269348174	0.310882467270391
5&55749501&55749600	0.00311518982897198	0.00310551555849046
5&76700301&76700400	0.80752990122299	0.446758806411229
5&130896851&130896950	0.00174257862230404	0.00173954732432419
5&77058501&77058600	0.375145934354911	0.272804452954947
5&213595051&213595150	1.50800867475126	0.601277296180334
5&48850701&48850800	0.301449737813374	0.231626108219787
5&36531651&36531750	0.0100161531837854	0.0099168247480126
5&167232801&167232900	0.760224307776269	0.43189058599962
5&12770401&12770500	1.8391881532255	0.647786639689963
5&2331351&2331450	1.23454307945703	0.552481216767149
5&134792201&134792300	0.0100161531837854	0.0099168247480126
5&84278201&84278300	0.0100161531837854	0.0099168247480126
5&186820451&186820550	0.653398893738925	0.39518527332588
5&209843651&209843750	1.09027980687621	0.521595148788029
5&55156251&55156350	0.00528631422148796	0.00525851605329152
5&35747051&35747150	0.930575041943428	0.482019616811506
5&55636301&55636400	29.1697191593476	0.966854182675076
5&46416851&46416950	47.9700109631045	0.979579338857951
5&180013151&180013250	0.0100161531837854	0.0099168247480126
5&80889551&80889650	2.08698430796003	0.676059253873944
5&71952501&71952600	0.700968059607202	0.41209948396625
5&202573401&202573500	0.00190306734708602	0.00189945256093996
5&68712701&68712800	0.106450837467041	0.0962092791314028
5&23725101&23725200	1.28655460773072	0.56266078377527
5&109882051&109882150	2.1494614612442	0.682485398756094
5&52665301&52665400	1.55435365490345	0.6085115316431
5&20951851&20951950	0.619228231143599	0.382421834818345
5&26882701&26882800	1.73130017743267	0.633874003208258
5&152217651&152217750	179.063783152155	0.994446412362918
5&71459301&71459400	0.15835760247952	0.136708734971436
5&176872151&176872250	65.6567719699742	0.984997773362766
5&171850251&171850350	1.06932983231168	0.51675175973137
5&28505001&28505100	119.478302327318	0.991699750239813
5&74525401&74525500	0.389088080549101	0.280103246149298
5&149935051&149935150	1.31883628108326	0.568749200554666
5&92820901&92821000	0.706521838485093	0.41401277297001
5&70752901&70753000	62.7263017750314	0.984307892155264
5&39762201&39762300	125.34480264906	0.992085151276245
5&156618901&156619000	316.346222825543	0.996848867488964
5&64149301&64149400	0.448054693627033	0.309418349734265
5&100847801&100847900	0.00500807145203005	0.00498311565278716
5&139879351&139879450	2.17694145662545	0.685231845265981
5&123214551&123214650	0.430641828238011	0.301013027676112
5&56476851&56476950	1.09996035747448	0.523800534405015
5&69789801&69789900	2.6689262447321	0.727440691554971
5&28736151&28736250	0.147288752767374	0.128379845450502
5&145701801&145701900	65.6567719699742	0.984997773362766
5&188762251&188762350	0.712809329667204	0.416163852753944
5&181788901&181789000	0.130548978783384	0.115473969932618
5&19881401&19881500	1.46635200522457	0.594542872273843
5&43725701&43725800	3.3362613657505	0.76938659466
5&16236901&16237000	0.470481314122745	0.319950556055466
5&65672351&65672450	2.90401646670097	0.743853539417821
5&133853301&133853400	0.507449854941977	0.336628016698777
5&42079201&42079300	0.873683066669426	0.466291809010392
5&182955701&182955800	1.55296291151105	0.60829826571663
5&39236001&39236100	0.252891017931644	0.201845982062457
5&34104301&34104400	0.770293525711452	0.435121924428822
5&65529801&65529900	2.22706551058717	0.69012094836028
5&127024001&127024100	0.584122554404299	0.368735709734248
5&74566301&74566400	0.00528631422148796	0.00525851605329152
5&64058101&64058200	0.00407072919447411	0.0040542255402066
5&28850101&28850200	1.22891474189775	0.551351166016975
5&81410801&81410900	125.555616731966	0.992098335689692
5&154851851&154851950	608.817171602432	0.998360164248291
5&52626401&52626500	0.00187494433376304	0.00187143549638309
5&62814951&62815050	0.848376706044966	0.458984742271648
5&80543551&80543650	65.6567719699742	0.984997773362766
5&188448401&188448500	0.0918146993732367	0.0840936648187128
5&140096701&140096800	1.38712613411947	0.581086233480969
5&46882101&46882200	2.37986204263521	0.70412993566438
5&198155851&198155950	0.00500807145203005	0.00498311565278716
5&19323051&19323150	0.169394138624908	0.144856326049401
5&148910851&148910950	0.746676623294282	0.427484179576428
5&60887201&60887300	2.36571800645704	0.702886576331847
5&34085701&34085800	30.641556675899	0.968395992326076
5&194856301&194856400	1.27514847290719	0.560468245519732
5&483851&483950	2.44145387741697	0.709425133789512
5&16965501&16965600	0.606721993477811	0.377614793312525
5&173290351&173290450	50.9340724130158	0.980744818314125
5&93100951&93101050	0.0118607878000493	0.0117217585097221
5&146607351&146607450	0.616385953835583	0.381335876108635
5&32911901&32912000	0.101233099022788	0.0919270398906643
5&200705501&200705600	0.783446659972266	0.439287968379413
5&164221501&164221600	0.0522137537944138	0.0496227630613309
5&142542551&142542650	65.6567719699742	0.984997773362766
5&200913801&200913900	1.03548370678078	0.508716283668245
5&61401251&61401350	1.32736736858977	0.570329973043347
5&48821751&48821850	0.16688525684182	0.143017709636246
5&6396801&6396900	0.116634492184163	0.104451808537656
5&103436901&103437000	0.00186575379915385	0.0018622792445782
5&197251601&197251700	0.707546903033026	0.414364549387339
5&12169201&12169300	0.757374872622599	0.430969444494412
5&187133101&187133200	0.0100161531837854	0.0099168247480126
5&183948751&183948850	125.921645579209	0.992121123269112
5&37977201&37977300	0.814207791269526	0.448795223561337
5&205338301&205338400	0.345171630164039	0.256600438504599
5&109917651&109917750	0.864117067961489	0.463553004697525
5&3860501&3860600	0.00333871430135337	0.00332760438101722
5&34563451&34563550	0.396826380868266	0.284091413437938
5&88658001&88658100	4.99238036156196	0.833121407577115
5&84480901&84481000	0.585669585290855	0.369351591733676
5&12083751&12083850	7.82704857032148	0.886711850282299
5&140986501&140986600	1.700484	0.629696010048569
5&106879101&106879200	14.3783759374112	0.934973627639881
5&2792601&2792700	0.874823710414975	0.466616517358499
5&188340251&188340350	0.00661936636913644	0.00657583848501983
5&60602051&60602150	5.26113233450725	0.840284481053266
5&183937201&183937300	19.7324518465697	0.951766438074933
5&14959451&14959550	2.10262489674794	0.677692265975122
5&164348151&164348250	65.6567719699742	0.984997773362766
5&187708601&187708700	0.505209637347611	0.335640713965837
5&185988651&185988750	0.0072871055657602	0.00723438781802659
5&46244301&46244400	2.50129639108217	0.714391502945307
5&36478501&36478600	0.1484160185152	0.129235413057969
5&210975201&210975300	0.188926837958919	0.158905352227777
5&44407351&44407450	125.34480264906	0.992085151276245
5&13453651&13453750	0.0100161531837854	0.0099168247480126
5&10696501&10696600	0.562026407950325	0.359805957882498
5&146098451&146098550	1.12986588235294	0.530486868546266
5&6194501&6194600	0.0100161531837854	0.0099168247480126
5&180961951&180962050	1.17442429446427	0.540108155273173
5&166736051&166736150	0.802080861232272	0.445085943970242
5&144761551&144761650	1.18492260039677	0.542317883563288
5&15536401&15536500	0.51209679633993	0.338666676352647
5&33981201&33981300	0.0125797781630457	0.0124234933724107
5&2981901&2982000	1.47403619197482	0.595802194307521
5&10362801&10362900	3.43533208891812	0.774537739237487
5&28821151&28821250	1.3290059105202	0.570632261823397
5&198686951&198687050	0.019518658	0.0191449738039027
5&136973901&136974000	0.706697154087456	0.414072966838288
5&179889001&179889100	0.00685789203699019	0.00681118168832732
5&137891501&137891600	0.888837273840622	0.470573768397384
5&56218451&56218550	107.703602194907	0.990800672840565
5&201814851&201814950	0.766553118640219	0.433925881170368
5&206837001&206837100	3.4415150377938	0.774851600976067
5&172343051&172343150	325.100026649062	0.996933456245693
5&62502551&62502650	0.0100161531837854	0.0099168247480126
5&113315101&113315200	0.417921779270774	0.294742478309141
5&193646251&193646350	2.51735316675153	0.715695310481558
5&22126951&22127050	0.774518526387542	0.436466858401451
5&163443551&163443650	7.44242344198212	0.881550598963416
5&35810951&35811050	0.36345381701568	0.266568484007186
5&199693701&199693800	0.551730979069537	0.355558396726971
5&19850651&19850750	3.17645086689382	0.760562249653918
5&175931451&175931550	0.33625833150521	0.251641709972679
5&52927751&52927850	0.460548709476478	0.315325813160698
5&148808601&148808700	0.362050552908508	0.265812859981878
5&179201201&179201300	0.427223133859367	0.299338711462803
5&46278451&46278550	0.518643006691572	0.341517397048736
5&82807951&82808050	1.2548049075878	0.556502650568646
5&15247651&15247750	0.0261200701256641	0.0254551790634651
5&152273201&152273300	0.00186575379915385	0.0018622792445782
5&128874051&128874150	96.2470537187488	0.989716912114457
5&12596001&12596100	1.84788632997881	0.648862389810537
5&64253951&64254050	1.75033938316769	0.636408507939025
5&110227351&110227450	0.00494303419842379	0.00491872079332987
5&112546151&112546250	1.01939300841819	0.504801692473269
5&34768251&34768350	0.872616766510085	0.46598790639707
5&97405201&97405300	459.597094904716	0.997828905108038
5&27432351&27432450	1.11454960692662	0.527086053349468
5&152906601&152906700	2.20102316204762	0.687599886231276
5&105353601&105353700	65.6567719699742	0.984997773362766
5&198454101&198454200	0.597466059532844	0.374008609427085
5&110845651&110845750	0.453041191238394	0.311788264482906
5&10818501&10818600	0.236853365424794	0.191496722284009
5&11617501&11617600	0.203023863455855	0.168761293622755
5&189855201&189855300	0.219117522300739	0.179734536082474
5&102401251&102401350	0.837773653049256	0.455863349471363
5&198612951&198613050	0.00250403572601503	0.0024977811926728
5&55213851&55213950	0.955763308808615	0.488690683838851
5&184374101&184374200	1.62127088251068	0.618505662016056
5&214080251&214080350	0.0100161531837854	0.0099168247480126
5&136524751&136524850	0.211121966661936	0.174319327428125
5&177967001&177967100	33.574497951667	0.971076948061605
5&52430251&52430350	0.00139674790115612	0.00139479971757806
5&92951&93050	1.6598775131387	0.624042838416277
5&37558101&37558200	1.74930526315789	0.636271747120804
5&110982101&110982200	0.446224646151983	0.308544490193323
5&136603001&136603100	0.777404610043902	0.437381902607252
5&196530701&196530800	120.200321255952	0.991749196787291
5&81039851&81039950	0.0105621701124148	0.0104517766692571
5&113621751&113621850	2.18721611514344	0.686246566322035
5&19736601&19736700	0.00212452603049862	0.00212002198859862
5&178416101&178416200	167.78252697204	0.994075216090552
5&140355651&140355750	1.66590548247617	0.624892927910118
5&157506051&157506150	0.0100161531837854	0.0099168247480126
5&4366901&4367000	0.425645933542209	0.298563565838984
5&104508401&104508500	65.6567719699742	0.984997773362766
5&108653051&108653150	0.869566	0.465116502974487
5&199233701&199233800	2.68115871874308	0.728346404921805
5&80333151&80333250	1.00187930755793	0.500469385829315
5&111969951&111970050	0.0100161531837854	0.0099168247480126
5&152683401&152683500	0.196075456033946	0.163932346445859
5&88533201&88533300	0.394319077170959	0.282804046525006
5&45478201&45478300	0.920062862926855	0.479183718768642
5&37166651&37166750	9.87497104023477	0.908045732140321
5&127359501&127359600	179.063783152155	0.994446412362918
5&3775601&3775700	0.00202254148982028	0.00201845907260044
5&196672501&196672600	0.801009941612751	0.444755980022781
5&164372651&164372750	2.00043956592865	0.666715500170224
5&147015401&147015500	0.619471712429459	0.382514685298303
5&55776901&55777000	1.15782108080024	0.536569547448695
5&10267601&10267700	1.8614385071124	0.650525427153371
5&162992901&162993000	1.06257802617546	0.515169856699068
5&142969451&142969550	0.00661936636913644	0.00657583848501983
5&193901951&193902050	0.736651836380975	0.424179343809114
5&82824251&82824350	96.2470537187488	0.989716912114457
5&204954051&204954150	0.662578167282876	0.398524520724169
5&138669451&138669550	0.000910563543231417	0.000909735171550208
5&74360501&74360600	1.28129187562688	0.561651882127004
5&19411501&19411600	1.02736640462343	0.50674924980532
5&106082201&106082300	0.810792079331561	0.447755481474636
5&91735351&91735450	0.869044147356956	0.46496715906143
5&77504651&77504750	1.04144183131379	0.510150137681641
5&152103251&152103350	0.00680965767953334	0.00676359987967144
5&134147901&134148000	0.00232791205803006	0.00232250546954267
5&184699401&184699500	0.301449737813374	0.231626108219787
5&20074401&20074500	65.6567719699742	0.984997773362766
5&196413701&196413800	1.50124282621828	0.600198753388557
5&197749451&197749550	1.90943974908753	0.656291215408869
5&8694101&8694200	0.714121812926452	0.416610889343541
5&64490501&64490600	0.363771366186345	0.26673926085103
5&45716901&45717000	0.0072871055657602	0.00723438781802659
5&70973651&70973750	0.00685789203699019	0.00681118168832732
5&12885701&12885800	0.732127929714651	0.42267543704769
5&56220301&56220400	33.574497951667	0.971076948061605
5&209264751&209264850	0.0100161531837854	0.0099168247480126
5&200541201&200541300	0.810900371380549	0.447788505759903
5&204074851&204074950	1.5511725971625	0.6080233845753
5&13024351&13024450	2.1129955430448	0.678766003300504
5&186644301&186644400	65.6567719699742	0.984997773362766
5&168877601&168877700	0.984897901890033	0.496195749389531
5&11792501&11792600	1.51335360064014	0.60212522434356
5&158070951&158071050	0.00185213570104171	0.00184871163621934
5&184239401&184239500	125.34480264906	0.992085151276245
5&86152601&86152700	0.019518658	0.0191449738039027
5&170057751&170057850	0.0100161531837854	0.0099168247480126
5&197030601&197030700	0.0013815389079996	0.00137963289148127
5&217191801&217191900	0.827474896564548	0.452796860914538
5&150704101&150704200	1.09705311845134	0.523140357675586
5&59413601&59413700	0.673672509695686	0.40251154619142
5&34500751&34500850	1.9539002075627	0.66146452834129
5&75220501&75220600	0.454363043675892	0.312413771548741
5&210730401&210730500	1.25063250212181	0.555680459134382
5&182149551&182149650	0.420190725921162	0.29586922252898
5&158920651&158920750	0.137022431439793	0.120509875312032
5&155213351&155213450	0.624475102970231	0.384416542813383
5&162128801&162128900	65.6567719699742	0.984997773362766
5&12351551&12351650	96.2470537187488	0.989716912114457
5&127865801&127865900	1.64393008974965	0.621775173300936
5&58487901&58488000	0.732014173300815	0.4226375191294
5&202989601&202989700	0.364388311151206	0.267070824466205
5&198543951&198544050	0.746765210138548	0.427513214600442
5&45153401&45153500	0.289303613822211	0.224387499360647
5&34883751&34883850	2.34209728923385	0.7007866876822
5&10992901&10993000	3.35176068113365	0.770207951844563
5&56789901&56790000	0.0100161531837854	0.0099168247480126
5&64504751&64504850	0.959035083058832	0.489544618854603
5&33111851&33111950	0.00500807145203005	0.00498311565278716
5&105004001&105004100	0.436307935465331	0.303770469195366
5&144067901&144068000	179.520160892073	0.994460452533067
5&135919701&135919800	0.998653863966161	0.499663239328703
5&190285801&190285900	0.877949965904077	0.4675044499822
5&80277051&80277150	0.218153967732666	0.179085709615766
5&7378001&7378100	65.6567719699742	0.984997773362766
5&145124301&145124400	200.73979526632	0.99504311978368
5&113151351&113151450	1.08135450545246	0.519543644592821
5&56290001&56290100	0.747287592341841	0.427684369543466
5&132559501&132559600	397.905017676336	0.997493137574892
5&136510951&136511050	0.421773420361292	0.296653049157519
5&43870601&43870700	0.200161496122681	0.166778801660723
5&210539501&210539600	0.58835543331007	0.370417993964966
5&24640851&24640950	1.28386255431331	0.562145279666064
5&182855951&182856050	2.52110975213265	0.715998628161385
5&92642301&92642400	6.98933415682828	0.874833123715907
5&100311551&100311650	0.236539304604278	0.191291375634822
5&185574901&185575000	1.25225141199026	0.55599983435405
5&93906401&93906500	1.55030999425029	0.60789080454748
5&170113501&170113600	0.96744451215916	0.491726453366374
5&194250051&194250150	1.04757531755687	0.511617476814879
5&69882001&69882100	45.0003123600606	0.978261017182391
5&83768351&83768450	15.7311125291804	0.940231111454428
5&4059601&4059700	0.00135799351012582	0.00135615186469482
5&4363001&4363100	2.75476157829099	0.733671505061273
5&147381851&147381950	244.720400679578	0.995930333837832
5&53810601&53810700	0.436307935465331	0.303770469195366
5&53149001&53149100	1.63488324975941	0.620476542901356
5&123192301&123192400	0.019518658	0.0191449738039027
5&131656451&131656550	0.145775097041436	0.127228369178078
5&4113751&4113850	47.9700109631045	0.979579338857951
5&78928701&78928800	0.421613267704775	0.296573813204121
5&180032751&180032850	0.853545727429865	0.46049348273344
5&149335051&149335150	0.483528105438892	0.325931206605515
5&127145751&127145850	164.888273555443	0.993971846360401
5&86377451&86377550	0.515393472354964	0.340105379729549
5&97531151&97531250	2.62766499927153	0.724340588174263
5&20159151&20159250	0.568302518822056	0.362367918180037
5&135581851&135581950	4.10212751153819	0.80400333042666
5&87752701&87752800	0.690388920053809	0.408420164060134
5&193105351&193105450	131.313235054845	0.992442177083906
5&67731301&67731400	1.06227996220734	0.515099783576591
5&150540351&150540450	0.62839075054282	0.385896782042853
5&195791201&195791300	0.019518658	0.0191449738039027
5&204029551&204029650	0.927774747990078	0.481267196262109
5&24609851&24609950	1.81576911838012	0.644857245761936
5&166678351&166678450	0.816120158882222	0.449375640092297
5&143831551&143831650	0.660417976115651	0.397742005697035
5&184557951&184558050	0.0314189698634018	0.0304618887003434
5&3538251&3538350	0.871060014804931	0.465543599837841
5&69607251&69607350	226.814331249466	0.995610460524957
5&6692301&6692400	0.368880268325767	0.269475919012941
5&189198651&189198750	1.04808790088977	0.511739706305787
5&15342851&15342950	1.65501762650169	0.623354666267274
5&197540551&197540650	119.77869309014	0.991720393933608
5&36212151&36212250	56.8435849853731	0.982711998223262
5&85413701&85413800	1.57679303478702	0.611920714430737
5&102078651&102078750	65.6567719699742	0.984997773362766
5&17514951&17515050	0.820720554839502	0.450766897016686
5&198423551&198423650	0.875035966294444	0.466676896883072
5&84205701&84205800	1.99482959253839	0.666091185124023
5&40159751&40159850	74.1539694940439	0.986693982942854
5&33303801&33303900	0.869566	0.465116502974487
5&29473501&29473600	0.592489143188939	0.37205223390251
5&106853851&106853950	131.313235054845	0.992442177083906
5&151858451&151858550	1.1655977552861	0.538233728974341
5&179998951&179999050	0.0111729917856836	0.0110495354172313
5&138803801&138803900	2.04052824122196	0.671109780714252
5&13094051&13094150	185.192063598825	0.994629201800166
5&81234151&81234250	0.795078942616451	0.442921435787982
5&88180501&88180600	0.0640003939489442	0.0601507239216448
5&208297801&208297900	148.84014802083	0.993326221221692
5&133377701&133377800	1.01637478887012	0.504060452689774
5&199019901&199020000	3.88710937139186	0.795380065391252
5&58538701&58538800	0.62182338075709	0.383410048304282
5&53100001&53100100	6.0785706295113	0.858728541065777
5&171074301&171074400	42.1406540750169	0.976820008378614
5&101821901&101822000	0.956246857908929	0.488817070321626
5&88738401&88738500	0.515502893319583	0.340153024842082
5&29886251&29886350	0.00378080990826257	0.0037665692260127
5&77682851&77682950	1.18624788823244	0.542595327189319
5&127629051&127629150	0.001151630211603	0.00115030548505384
5&209387101&209387200	4.39020255543393	0.814478214924987
5&10451651&10451750	0.803055428740232	0.445385879956732
5&127870901&127871000	0.36239719882105	0.265999665247881
5&20780051&20780150	0.776267061686594	0.437021593447506
5&33572901&33573000	0.646794076452823	0.392759535452065
5&30983201&30983300	1.69572839643446	0.629042747287649
5&34508751&34508850	1.11176936176337	0.526463439565682
5&15574151&15574250	0.487735575776165	0.327837542986568
5&81156851&81156950	1.7931443345657	0.641980549438563
5&199814451&199814550	0.724336760479448	0.420066878512784
5&7369651&7369750	0.267044605770109	0.210761803139361
5&64353451&64353550	0.965939862665674	0.491337441703801
5&67486551&67486650	0.239766950848543	0.193396791779647
5&179856451&179856550	1.32797045068907	0.570441283005116
5&78428951&78429050	0.687853009146604	0.407531346283756
5&75228501&75228600	0.814240634852403	0.448805202138274
5&22753301&22753400	0.314227851800144	0.239096935413243
5&158065851&158065950	0.800439578667994	0.444580083748313
5&58069551&58069650	2.25146527602763	0.69244635414907
5&4519051&4519150	0.777608654468013	0.43744648323662
5&5637251&5637350	1.10434072368356	0.524791784550203
5&92027651&92027750	4.02594992450931	0.801032637606784
5&67873201&67873300	0.575897932422099	0.365441137128065
5&49119101&49119200	0.281050417798119	0.219390598444354
5&193336951&193337050	0.558834234742265	0.358494971618751
5&178380351&178380450	0.992280906676658	0.498062749761474
5&97844101&97844200	0.738826651476519	0.424899544097249
5&86048951&86049050	1.47688855950701	0.596267665672033
5&53696601&53696700	0.0100161531837854	0.0099168247480126
5&28182801&28182900	0.692773175596109	0.409253398850764
5&183087151&183087250	65.6567719699742	0.984997773362766
5&106595901&106596000	1.16773114990031	0.538688180937019
5&45470201&45470300	1.09300153023863	0.522217262838798
5&74368501&74368600	1.31883628108326	0.568749200554666
5&148771151&148771250	2.77210678626927	0.734896158390831
5&23878501&23878600	78.0467712278778	0.98734926190575
5&75517701&75517800	1.17592554597159	0.540425451665221
5&201354751&201354850	1.07287056848035	0.517577211425645
5&64498501&64498600	0.855235635743249	0.460984911709408
5&206728801&206728900	0.92939321816569	0.481702334918167
5&214002801&214002900	2.98004875864471	0.748746796674792
5&29119701&29119800	0.270105238308235	0.212663667672147
5&29706451&29706550	0.592760707327325	0.372159298380725
5&131449401&131449500	148.60153427864	0.99331557657599
5&186586701&186586800	0.070213377560232	0.0656068958138961
5&29509951&29510050	1.5347512234325	0.605483965938944
5&55410201&55410300	240.674778040956	0.995862207847645
5&85399251&85399350	131.313235054845	0.992442177083906
5&105576051&105576150	2.04985232023629	0.672115271495334
5&130598751&130598850	0.870113533773487	0.465273106717636
5&21822601&21822700	0.00315238059860588	0.00314247432351681
5&123181101&123181200	1.45435978488444	0.592561772663218
5&56228301&56228400	1.78175204804695	0.640514329556406
5&166746701&166746800	0.0100161531837854	0.0099168247480126
5&206589551&206589650	2.47021639628416	0.711833532608865
5&208921851&208921950	0.0100161531837854	0.0099168247480126
5&107113301&107113400	0.019518658	0.0191449738039027
5&123082051&123082150	0.097527744481214	0.0888613021143388
5&189552551&189552650	0.284704616390044	0.221610954578843
5&45506551&45506650	0.00608471111221951	0.00604791131901101
5&177311351&177311450	45.0003123600606	0.978261017182391
5&179537551&179537650	1.35481638934095	0.575338440599238
5&21882401&21882500	0.884479535011965	0.469349503976624
5&59054451&59054550	20.273364860721	0.9529928618934
5&18474051&18474150	0.686812443642921	0.407165862589707
5&206780451&206780550	0.536168398614442	0.349029702145964
5&172333701&172333800	1.29129836568976	0.56356622298774
5&206847751&206847850	1.08864896169438	0.521221603850191
5&74486151&74486250	1.12664385279679	0.529775519918447
5&111177951&111178050	0.846172530344705	0.458338815271351
5&130569001&130569100	0.767613809659678	0.43426556494683
5&114026201&114026300	0.0698218816979133	0.0652649594221228
5&16916551&16916650	0.589791502753737	0.370986699659759
5&20040351&20040450	0.00266756201961449	0.0026604650640551
5&108909601&108909700	0.00114642727086911	0.00114511448040051
5&112355201&112355300	0.00329535613228253	0.00328453242820357
5&187871151&187871250	0.00373151473208482	0.00371764229509206
5&2322501&2322600	1.20386831020813	0.546252380249724
5&184661851&184661950	3.09807582354531	0.755983041051963
5&67845901&67846000	2.09348898212135	0.676740403544527
5&213842101&213842200	1.28345819094812	0.562067742705292
5&83331151&83331250	0.00211633462938828	0.00211186521589927
5&99469801&99469900	0.200583680026362	0.167071802960005
5&142845201&142845300	0.019518658	0.0191449738039027
5&207533251&207533350	226.814331249466	0.995610460524957
5&172644151&172644250	0.102456410727709	0.0929346591218785
5&37003051&37003150	1.00285606038528	0.500712996915197
5&92981551&92981650	0.186356575619422	0.157083105913685
5&60324951&60325050	1.84036822949191	0.647932972346025
5&138691801&138691900	0.714466033069472	0.416728018688324
5&83872801&83872900	0.00257171629067662	0.00256511953099124
5&152510751&152510850	113.597902175933	0.991273836771769
5&130015601&130015700	0.482044227574751	0.32525630383081
5&39783951&39784050	65.6567719699742	0.984997773362766
5&167316951&167317050	1.31086973560995	0.567262496630493
5&58530701&58530800	4.49294347363998	0.81794824490751
5&142991801&142991900	2.82964800190484	0.738879395834132
5&172912101&172912200	59.7884183376128	0.983549497957882
5&88730401&88730500	0.597466059532844	0.374008609427085
5&53108001&53108100	0.986404628211673	0.496577894655691
5&90249601&90249700	0.0100161531837854	0.0099168247480126
5&213985651&213985750	0.223112094092533	0.182413447769942
5&109026951&109027050	179.063783152155	0.994446412362918
5&4590351&4590450	0.882645145871618	0.46883245512684
5&149494651&149494750	1.92013708093127	0.65755032305501
5&18769901&18770000	228.136359490985	0.995635786471333
5&201828901&201829000	1.00490756470926	0.501223888022481
5&38067001&38067100	1.21259531334653	0.5480420689821
5&134394551&134394650	33.574497951667	0.971076948061605
5&43878601&43878700	0.374454708331757	0.2724387395684
5&100536251&100536350	0.00559174530599149	0.00556065155873965
5&140024451&140024550	1.19249581686061	0.543898787714962
5&20009351&20009450	0.909121845808307	0.476198964358606
5&77498101&77498200	65.6567719699742	0.984997773362766
5&214930101&214930200	0.460548709476478	0.315325813160698
5&149062501&149062600	0.553511849707736	0.356297153325138
5&7987001&7987100	0.234108885287729	0.18969872762333
5&27457301&27457400	0.84241524330344	0.457234191024709
5&136304101&136304200	0.791046839391063	0.441667309862209
5&96581451&96581550	0.655074507039496	0.395797593554417
5&92087451&92087550	0.470515135573218	0.319966197008783
5&159219151&159219250	96.2470537187488	0.989716912114457
5&31461901&31462000	5.98578251264518	0.856852113819766
5&56904151&56904250	65.6567719699742	0.984997773362766
5&113440401&113440500	2.22726737744372	0.690140331418065
5&210312651&210312750	0.666216171489723	0.399837777888133
5&15055201&15055300	0.236341377631081	0.191161908763361
5&35523951&35524050	6.85043869569876	0.872618583653433
5&108354151&108354250	0.627037979311711	0.385386197055442
5&136139451&136139550	0.150609808409185	0.130895640997025
5&195453651&195453750	0.00396081486381734	0.00394518870176681
5&144005951&144006050	0.019518658	0.0191449738039027
5&24648851&24648950	1.66590548247617	0.624892927910118
5&90200601&90200700	89.9434809760368	0.989004159624553
5&25506651&25506750	1.08944943666469	0.521405025432794
5&74812801&74812900	1.34562012142238	0.573673507117767
5&22045101&22045200	0.856090151484051	0.461233066076859
5&150925901&150926000	0.920186279273888	0.479217193251612
5&139332301&139332400	0.79218442533343	0.442021710564775
5&183180951&183181050	1.86229505648656	0.650630008344601
5&200377301&200377400	0.566663751486742	0.361700939942592
5&90310901&90311000	0.460322727014917	0.315219860993244
5&83760351&83760450	0.951119014076441	0.487473602181388
5&141298351&141298450	0.568104045607674	0.36228721378467
5&154904401&154904500	0.905408152400128	0.475178061592546
5&151967301&151967400	0.879115444015026	0.467834718093029
5&146760601&146760700	0.00346012919649283	0.0034481979859663
5&206838201&206838300	120.13854423532	0.991744989125365
5&143203551&143203650	1.70744718146913	0.630648380938174
5&88464601&88464700	0.767073196809534	0.434092485922197
5&78920701&78920800	1.16144791968405	0.537347168584022
5&67368101&67368200	0.446224646151983	0.308544490193323
5&179723801&179723900	1.36286422141503	0.576784822870128
5&58793151&58793250	0.234280431670733	0.189811347291319
5&111207901&111208000	1.65423987568665	0.623244300878684
5&161088251&161088350	16.945874961376	0.944276888022888
5&106932151&106932250	0.325093103105476	0.245336046458616
5&80499001&80499100	125.34480264906	0.992085151276245
5&38435801&38435900	188.17898254637	0.994714000537798
5&182815801&182815900	1.16582020408481	0.538281156434885
5&149159551&149159650	0.019518658	0.0191449738039027
5&146614651&146614750	125.34480264906	0.992085151276245
5&148499301&148499400	125.34480264906	0.992085151276245
5&599601&599700	0.556683883750036	0.35760881805302
5&36470501&36470600	2.22120160926146	0.689556842041541
5&113937701&113937800	0.483712049198621	0.326014774537878
5&30113851&30113950	0.945385743934731	0.485963129359937
5&207556401&207556500	0.814998264089804	0.449035285716108
5&146942601&146942700	2.37985960014779	0.704129721851087
5&40370051&40370150	31.6908	0.969410353983384
5&141776051&141776150	62.7263017750314	0.984307892155264
5&109904351&109904450	4.09970464047258	0.803910212355488
5&154911751&154911850	1.85897464250488	0.650224249934636
5&36506251&36506350	0.498459960508658	0.332648167882613
5&33426851&33426950	0.436454160393968	0.303841342402645
5&174807601&174807700	99.1142796888199	0.990011414923942
5&208481251&208481350	2.57930087394464	0.720615831074874
5&169676551&169676650	1.74673811192794	0.635931800102305
5&53267501&53267600	6.00688949287828	0.857283320792145
5&14030901&14031000	0.264127352792836	0.20894046174169
5&217052401&217052500	2.06452825748161	0.673685501982681
5&146885151&146885250	0.687126847481346	0.4072763399546
5&25060301&25060400	1.0042177986095	0.501052230603987
5&199473251&199473350	2.22401525328249	0.689827770206154
5&71763301&71763400	0.00661936636913644	0.00657583848501983
5&64021151&64021250	0.347218955209252	0.257730158759028
5&106313751&106313850	1.17753649241389	0.540765445959779
5&144590801&144590900	0.196720031957717	0.164382668213469
5&148850751&148850850	0.982165547818539	0.495501270768961
5&19126501&19126600	0.0111729917856836	0.0110495354172313
5&128665501&128665600	65.6567719699742	0.984997773362766
5&86137651&86137750	0.973401642863276	0.493260784687974
5&193459201&193459300	1.23641096176614	0.552854990833045
5&20036151&20036250	2.75058599994242	0.733374997929563
5&145555451&145555550	33.574497951667	0.971076948061605
5&67075251&67075350	0.117753655570632	0.105348486210512
5&73971651&73971750	1.16380386775678	0.537850904649366
5&48932051&48932150	0.483274341099004	0.325815884296179
5&59483351&59483450	45.0003123600606	0.978261017182391
5&9629201&9629300	1.23943565509212	0.553458927151508
5&128370651&128370750	0.473999632838455	0.321573779449105
5&129607751&129607850	4.68861642292278	0.824210330657836
5&30392101&30392200	65.6567719699742	0.984997773362766
5&134084751&134084850	10.8051976301554	0.915291549423486
5&136625401&136625500	1.0395316686292	0.509691359354026
5&190483901&190484000	0.576685477088364	0.365758095364282
5&186360951&186361050	0.00672987553011757	0.00668488707218885
5&176274401&176274500	0.357616557528059	0.263414994127064
5&152433751&152433850	0.00685789203699019	0.00681118168832732
5&64987751&64987850	0.464386404553261	0.317120128341352
5&60012701&60012800	185.192063598825	0.994629201800166
5&178302651&178302750	0.0118607878000493	0.0117217585097221
5&47659801&47659900	0.0100161531837854	0.0099168247480126
5&197564201&197564300	0.0952614973379199	0.0869760304452015
5&57246601&57246700	0.160924405667049	0.138617471457657
5&195596901&195597000	1.41839480949432	0.586502585899489
5&36715701&36715800	65.6567719699742	0.984997773362766
5&153876951&153877050	3.48954061412276	0.777260061563025
5&177155101&177155200	0.684435084435084	0.406329154955013
5&143173501&143173600	4.74511102674497	0.825938960040155
5&175627401&175627500	0.884747636656034	0.469424987965909
5&100553401&100553500	5.13863899184581	0.837097441089411
5&202136051&202136150	1.78276355108927	0.64064499852725
5&8484151&8484250	65.6567719699742	0.984997773362766
5&80922501&80922600	1.08091988068719	0.51944329559206
5&190411501&190411600	0.0100161531837854	0.0099168247480126
5&37115601&37115700	0.290871956976887	0.225329828729168
5&1899301&1899400	1.23076170307711	0.5517226252268
5&16612951&16613050	235.970457919849	0.995780064701828
5&67554101&67554200	125.34480264906	0.992085151276245
5&18791751&18791850	0.755770690906776	0.430449542654374
5&30301801&30301900	0.0100161531837854	0.0099168247480126
5&10810501&10810600	0.0100161531837854	0.0099168247480126
5&213790651&213790750	0.779176697051848	0.43794227877589
5&103562801&103562900	416.323064164934	0.997603774902782
5&34760251&34760350	6.58910998317341	0.868232243014372
5&53503351&53503450	0.0100161531837854	0.0099168247480126
5&92147201&92147300	0.00500807145203005	0.00498311565278716
5&91071201&91071300	1.91058890519262	0.656426918203406
5&200746901&200747000	1.98896205735878	0.665435699480355
5&54274001&54274100	0.336796197266786	0.251942815184094
5&189087851&189087950	0.216244692795586	0.177797028900935
5&179833201&179833300	1.79376317852367	0.642059854003646
5&138248451&138248550	0.686546440589369	0.407072360455994
5&22843151&22843250	0.0959752657475982	0.0875706493997659
5&41562101&41562200	0.417371701292189	0.294468769844692
5&157411301&157411400	40.176713651284	0.975714429071034
5&166907101&166907200	65.6567719699742	0.984997773362766
5&191113001&191113100	0.678876623969759	0.404363616883611
5&60707401&60707500	3.25772957434682	0.765133040382582
5&195255151&195255250	0.988079486425561	0.49700200277307
5&25623001&25623100	1.33111486335042	0.571020709566091
5&205571751&205571850	96.2470537187488	0.989716912114457
5&168067401&168067500	1.04580213546449	0.511194175299384
5&164997551&164997650	5.26087933238853	0.840278026949531
5&151149101&151149200	3.04627041575535	0.752858831158144
5&24234201&24234300	1.06259917565693	0.515174828050872
5&129181801&129181900	1.80676982893036	0.643718558717338
5&106000851&106000950	1.39958602618908	0.58326145048104
5&101152901&101153000	0.895960257208924	0.472562783846473
5&183621251&183621350	3.3830390439672	0.771847800129365
5&23286801&23286900	0.956904300498907	0.488988807605434
5&80429301&80429400	0.0753623967149862	0.0700809298755499
5&44214001&44214100	0.42085536578942	0.296198596931501
5&57537451&57537550	2.18940841720814	0.686462230862439
5&207837501&207837600	0.0942202066035914	0.0861071711479781
5&180141151&180141250	0.951433004391537	0.487556068924947
5&138050801&138050900	5.1582498772773	0.837616202666638
5&149345701&149345800	0.847353245089572	0.45868501183621
5&127135001&127135100	0.615841269461528	0.381127330450444
5&81722901&81723000	0.962289042072736	0.490391079724058
5&113066801&113066900	0.00153626108789245	0.00153390460992768
5&154596101&154596200	226.814331249466	0.995610460524957
5&33269051&33269150	0.252768431938985	0.201767881034294
5&202429351&202429450	65.6567719699742	0.984997773362766
5&56210451&56210550	0.308300626482445	0.235649681917034
5&7613901&7614000	0.719754016380433	0.41852149175107
5&193716551&193716650	319.604960663868	0.996880896671314
5&37805001&37805100	0.00500807145203005	0.00498311565278716
5&101672301&101672400	1.32677516888043	0.570220615479076
5&203387801&203387900	2.3487127672473	0.701377792153247
5&19858651&19858750	0.967484619192419	0.491736814486274
5&86325801&86325900	65.6567719699742	0.984997773362766
5&154589801&154589900	226.814331249466	0.995610460524957
5&46270451&46270550	1.34342296624068	0.573273790346008
5&111617651&111617750	0.954589403381623	0.48838359694885
5&8471651&8471750	0.813535530593218	0.448590897100927
5&46929151&46929250	0.00661936636913644	0.00657583848501983
5&1990701&1990800	1.1241492195786	0.529223281122224
5&18947151&18947250	1.42920564781509	0.588342798025587
5&141452451&141452550	0.00661936636913644	0.00657583848501983
5&131212551&131212650	0.986970051263603	0.496721151200012
5&131689001&131689100	0.260073472958464	0.206395482914064
5&185065401&185065500	0.00346012919649283	0.0034481979859663
5&108323501&108323600	1.7156960570562	0.631770279519427
5&97754351&97754450	0.00150888214449158	0.00150660884930014
5&215897451&215897550	0.497509440231038	0.332224576931069
5&187750751&187750850	0.510704680809575	0.338057257184039
5&178121551&178121650	1.00473686868049	0.501181419056659
5&26937851&26937950	9.773871848056	0.907182857369847
5&74099551&74099650	128.329404958332	0.992267806379205
5&42329201&42329300	0.212350038899039	0.175155715829298
5&163817701&163817800	9.18488378949851	0.901815276377421
5&215438901&215439000	0.00528631422148796	0.00525851605329152
5&184228801&184228900	0.452847790409334	0.311696650811401
5&141727151&141727250	0.160438129740745	0.138256513319317
5&128917051&128917150	2.72507754006457	0.731549212266151
5&183510401&183510500	33.574497951667	0.971076948061605
5&164984051&164984150	0.0100161531837854	0.0099168247480126
5&9378151&9378250	0.872616766510085	0.46598790639707
5&71465601&71465700	0.675410561238595	0.403131373804448
5&30557651&30557750	1.29750158724711	0.564744587968616
5&4706651&4706750	0.0066694428308811	0.00662525606432017
5&136682801&136682900	0.000937000528059143	0.000936123379957794
5&48720051&48720150	0.884239033761429	0.469281772597747
5&47842251&47842350	0.382807865538833	0.276833734518617
5&127466151&127466250	0.72347888874527	0.419778213397194
5&61395601&61395700	0.0876306549982465	0.0805702327306946
5&31242001&31242100	1.65350747054376	0.623140311040813
5&43500151&43500250	0.000793770506470163	0.000793140934588812
5&23494501&23494600	131.313235054845	0.992442177083906
5&23549751&23549850	1.98430811374369	0.664913955970336
5&180751201&180751300	0.447658360141314	0.309229285352668
5&102436351&102436450	1.71277940376137	0.631374376179109
5&42246801&42246900	0.019518658	0.0191449738039027
5&188644101&188644200	2.92671841765593	0.745334425941101
5&52659601&52659700	0.0841514940958103	0.0776196818932516
5&19073051&19073150	0.966804124924261	0.491560960581924
5&34870501&34870600	0.00528631422148796	0.00525851605329152
5&72201751&72201850	0.929955636967286	0.481853374841615
5&141168151&141168250	2.65372325896062	0.726306583962664
5&677951&678050	3.79051357901818	0.791254114302093
5&188912151&188912250	10.7625775527165	0.914984620036018
5&150367851&150367950	1.5819822630242	0.612700670209589
5&199190901&199191000	0.586219656735458	0.369570288860205
5&210805851&210805950	1.12953053099633	0.530412931186229
5&58453451&58453550	0.00264314995219795	0.00263618212753357
5&209944201&209944300	0.789666421823694	0.441236652928322
5&151759251&151759350	0.378231845153998	0.274432670006791
5&179236301&179236400	0.019518658	0.0191449738039027
5&70279601&70279700	2.69476230000859	0.729346594232144
5&89063601&89063700	0.0105621701124148	0.0104517766692571
5&17482901&17483000	4.58267500038725	0.820874401620973
5&32117301&32117400	0.15699920927117	0.135695174217162
5&58178251&58178350	0.471015356281992	0.320197443398884
5&100615351&100615450	1.13936004923283	0.532570499127251
5&138176601&138176700	0.019518658	0.0191449738039027
5&167559051&167559150	1.97440999747211	0.663798870750879
5&16707051&16707150	0.219925618801567	0.180277891874767
5&192234651&192234750	3.91587933303134	0.796577594311422
5&169919351&169919450	2.69335179617861	0.72924323076002
5&18616051&18616150	0.90431210578946	0.474875994875096
5&24111851&24111950	65.6567719699742	0.984997773362766
5&43855051&43855150	0.000367242743070451	0.000367107925348943
5&131640701&131640800	0.888445082232818	0.470463817344563
5&40122801&40122900	1.27257662248981	0.559970832180606
5&190208201&190208300	0.00246351898504117	0.00245746497342407
5&132220601&132220700	0.784630404086128	0.439659888282538
5&131048151&131048250	0.0100161531837854	0.0099168247480126
5&24147551&24147650	0.442577977403716	0.306796571371654
5&179662451&179662550	0.0100161531837854	0.0099168247480126
5&36661401&36661500	0.00685789203699019	0.00681118168832732
5&213908301&213908400	2.07594941905396	0.67489712483388
5&13404201&13404300	1.13433298485327	0.531469547115327
5&16524801&16524900	62.7263017750314	0.984307892155264
5&107227951&107228050	0.0100161531837854	0.0099168247480126
5&43549151&43549250	0.00500807145203005	0.00498311565278716
5&29988901&29989000	0.402063374058437	0.286765478292623
5&129771751&129771850	1.21464231594026	0.548459815473437
5&127291751&127291850	0.95697591365422	0.489007507439005
5&94125701&94125800	2.35082518852592	0.701566049036442
5&58398501&58398600	0.541326648285102	0.351208258734376
5&145613301&145613400	2.1010403001922	0.677527570364686
5&28138051&28138150	0.588218373532771	0.37036366241272
5&6276701&6276800	2.2752618514258	0.694680900226443
5&97823301&97823400	0.971023594489758	0.492649401663367
5&158766251&158766350	1.56674124553553	0.610400930853722
5&202150451&202150550	7.70092317230289	0.885069666724189
5&197837701&197837800	0.817181615492868	0.449697272152529
5&215127701&215127800	1.84036822949191	0.647932972346025
5&312051&312150	2.42738724556906	0.708232560737686
5&59725451&59725550	0.0100161531837854	0.0099168247480126
5&106468651&106468750	358.127566304311	0.997215474127228
5&37319751&37319850	1.02996315951342	0.50738022248655
5&93612551&93612650	0.118446020668878	0.105902313102283
5&63644851&63644950	125.34480264906	0.992085151276245
5&9253751&9253850	0.488545942762187	0.328203469390826
5&71486301&71486400	0.736532759542611	0.424139858862558
5&109874651&109874750	65.6567719699742	0.984997773362766
5&168070701&168070800	14.1953945258309	0.934190586608325
5&102544401&102544500	0.12701514425605	0.112700476922068
5&63867001&63867100	0.000890327874834649	0.000889535896230568
5&168678151&168678250	62.7263017750314	0.984307892155264
5&171736951&171737050	0.671595468085473	0.401769136676753
5&29480751&29480850	0.487158155284734	0.327576561748715
5&14173851&14173950	0.00945387432069824	0.00936533561482453
5&48790351&48790450	1.0397118251288	0.509734665612945
5&67099151&67099250	0.019518658	0.0191449738039027
5&55189251&55189350	0.294896090507067	0.227737262216607
5&80856551&80856650	0.00250403572601503	0.0024977811926728
5&211714501&211714600	0.472552063397553	0.320906863087241
5&8351301&8351400	0.839706197435565	0.456434945213569
5&33640851&33640950	0.814805891693588	0.448976882554203
5&70980101&70980200	2.69221854219356	0.729160127285993
5&88173751&88173850	33.574497951667	0.971076948061605
5&91358251&91358350	1.10677052146157	0.525339855568962
5&215768701&215768800	1.03467861614243	0.50852189035342
5&43494601&43494700	0.689855167982073	0.408233309607153
5&200411701&200411800	50.9340724130158	0.980744818314125
5&140302751&140302850	1.49839494823143	0.599743026734871
5&133506051&133506150	0.00500807145203005	0.00498311565278716
5&80188401&80188500	0.0100161531837854	0.0099168247480126
5&24303801&24303900	59.7884183376128	0.983549497957882
5&55063701&55063800	131.313235054845	0.992442177083906
5&210789451&210789550	0.763432773807545	0.432924228894287
5&35152301&35152400	0.532143058838716	0.347319433240165
5&80730501&80730600	1.20461157122926	0.546405356367419
5&129653651&129653750	0.784494928334877	0.439617348235836
5&216611401&216611500	1.23177930396133	0.55192702153612
5&29011051&29011150	0.0100161531837854	0.0099168247480126
5&71121651&71121750	0.00289528179021411	0.00288692333365643
5&39834851&39834950	125.34480264906	0.992085151276245
5&30961001&30961100	1.31338723277615	0.567733414522236
5&175770951&175771050	1.02602762175772	0.506423313650369
5&113103401&113103500	3.38726875751062	0.772067758947275
5&202930651&202930750	226.814331249466	0.995610460524957
5&15724201&15724300	0.964624849538585	0.490996970625277
5&55690701&55690800	2.2443885954991	0.691775516229071
5&31015501&31015600	1.46697985897912	0.594646062325852
5&49031251&49031350	0.363790981133593	0.266749807093758
5&183719501&183719600	0.848168272625933	0.458923727448708
5&210894551&210894650	15.7907470224055	0.940443388333729
5&207530001&207530100	0.929955636967286	0.481853374841615
5&32175801&32175900	0.823200995536422	0.451514121345804
5&170679801&170679900	0.987969073099811	0.496974065878844
5&69830851&69830950	0.329431264709656	0.2477986440176
5&184280451&184280550	1.97734550494671	0.664130347539931
5&33609851&33609950	0.49403840188786	0.33067316158915
5&177745251&177745350	1.51492742486941	0.602374211632796
5&582101&582200	0.00661936636913644	0.00657583848501983
5&7776701&7776800	0.344045613031083	0.255977631782298
5&5485051&5485150	47.9700109631045	0.979579338857951
5&96768051&96768150	0.427900523077141	0.299671101846094
5&209801501&209801600	3.0144946575133	0.750902645211283
5&134812651&134812750	0.699427460820329	0.411566528695911
5&78881851&78881950	0.460548709476478	0.315325813160698
5&18898051&18898150	0.662835199209211	0.398617493498113
5&55585451&55585550	0.872616766510085	0.46598790639707
5&127979951&127980050	486.518748283275	0.997948796833924
5&97391651&97391750	5.23569854642899	0.839633043105865
5&49480151&49480250	0.153418425187454	0.133011942446229
5&44147651&44147750	0.589978766809609	0.37106078340495
5&12070501&12070600	0.335089852722605	0.250986742232568
5&22455601&22455700	0.846663970366376	0.458482963848804
5&1757701&1757800	1.33331202409365	0.571424657450844
5&77553201&77553300	0.831632	0.454038802554225
5&88982601&88982700	33.574497951667	0.971076948061605
5&26632651&26632750	0.624808627194892	0.384542903537862
5&3812451&3812550	1.8367139407446	0.647479435399992
5&101033801&101033900	1.50249887385224	0.600399420575705
5&113765201&113765300	0.319241147640289	0.241988470577431
5&93797551&93797650	6.18764746874612	0.860872419752321
5&46187001&46187100	1.13111947822151	0.530763051898651
5&23563451&23563550	1.700484	0.629696010048569
5&47233601&47233700	1.14949113527913	0.534773610559627
5&129850151&129850250	0.878507302350564	0.467662436686455
5&216604751&216604850	239.1535189079	0.995835996888376
5&87595801&87595900	125.34480264906	0.992085151276245
5&23085701&23085800	1.56936397467257	0.610798621815566
5&43053001&43053100	0.111460224613638	0.100282693114262
5&74763151&74763250	0.746815771098868	0.42752978502654
5&55799601&55799700	1.19771282506653	0.544981496856976
5&61021301&61021400	1.43473130258876	0.589277059469874
5&197721401&197721500	0.0100161531837854	0.0099168247480126
5&130194851&130194950	0.0100161531837854	0.0099168247480126
5&131072651&131072750	0.507373560087958	0.336594440503754
5&157116701&157116800	62.7263017750314	0.984307892155264
5&11110801&11110900	0.841545486094572	0.456977844125515
5&28533301&28533400	0.286281002274999	0.222564899713721
5&19875001&19875100	0.872616766510085	0.46598790639707
5&105527151&105527250	1.18037266146823	0.54136280569276
5&214193351&214193450	1.40481012018988	0.584166753289843
5&102295001&102295100	0.759465064743068	0.431645435855228
5&162891051&162891150	1.35560540675801	0.575480682320097
5&196589751&196589850	0.00279310405027933	0.00278532434955724
5&193097801&193097900	2.55513063994452	0.718716384493931
5&100416001&100416100	0.0100161531837854	0.0099168247480126
5&134387051&134387150	0.22168672884587	0.181459553919603
5&211375601&211375700	0.687283748834633	0.407331457621946
5&211660551&211660650	0.438119099285528	0.304647299033293
5&171316551&171316650	1.155633537918	0.53609925694242
5&113273451&113273550	1.59227979576559	0.61423917216287
5&99960201&99960300	0.520372597931436	0.342266493515758
5&22824351&22824450	0.733228496768843	0.423042027139387
5&153024651&153024750	0.424894492257959	0.298193651927625
5&21956651&21956750	1.11795313453188	0.527846020907813
5&174058651&174058750	1.33174545010382	0.571136720796228
5&97207151&97207250	0.0175898033408987	0.0172857503909225
5&132907151&132907250	0.0100161531837854	0.0099168247480126
5&62467551&62467650	1.00523253244553	0.501304719617517
5&48988801&48988900	0.270223278795506	0.21273683399327
5&72177201&72177300	4.04365781710914	0.801731196631185
5&71041201&71041300	2.03249911290154	0.67023898020429
5&210248901&210249000	0.378631045462253	0.274642767336854
5&200404451&200404550	1.69506686128122	0.628951691564118
5&15707901&15708000	0.941099120525006	0.48482795678691
5&29315651&29315750	116.848917886679	0.991514559336374
5&47173901&47174000	1.22278222919685	0.550113372842051
5&35941051&35941150	0.0100161531837854	0.0099168247480126
5&204425951&204426050	0.460548709476478	0.315325813160698
5&182121501&182121600	1.55760105004543	0.609008605942574
5&195138051&195138150	0.00213828115071975	0.00213371866032743
5&43085101&43085200	0.0100161531837854	0.0099168247480126
5&178815851&178815950	2.02592238652192	0.669522257261387
5&44562351&44562450	1.69709532850298	0.629230754496523
5&196911801&196911900	45.0003123600606	0.978261017182391
5&123467601&123467700	3.39216232512345	0.772321711727289
5&67763551&67763650	0.00289440593868539	0.00288605253110001
5&40235851&40235950	0.983072242149232	0.495731936161735
5&83220951&83221050	65.6567719699742	0.984997773362766
5&97066451&97066550	1.89482525196811	0.654556004953968
5&152464501&152464600	65.6567719699742	0.984997773362766
5&162625451&162625550	11.9557920936766	0.922814445248155
5&176416301&176416400	0.00271867294010151	0.00271130179727282
5&128345101&128345200	0.019518658	0.0191449738039027
5&198718851&198718950	0.869566	0.465116502974487
5&61091001&61091100	1.700484	0.629696010048569
5&37290851&37290950	0.0100161531837854	0.0099168247480126
5&55000401&55000500	1.01720924228734	0.504265606642726
5&55919801&55919900	1.07459343488522	0.517977844147893
5&10224901&10225000	1.14628387418849	0.534078407788392
5&93941651&93941750	0.350396241698489	0.259476612033347
5&171177551&171177650	0.485441273740905	0.326799370882148
5&89799701&89799800	0.659417463771091	0.397378886366869
5&59599401&59599500	0.223112094092533	0.182413447769942
5&138973251&138973350	250.689605298121	0.99602685220625
5&196454301&196454400	0.816543902785749	0.449504083844901
5&135748551&135748650	33.574497951667	0.971076948061605
5&55865751&55865850	3.44364759093248	0.774959652056892
5&196847551&196847650	2.21794057673447	0.689242241690247
5&195980901&195981000	65.6567719699742	0.984997773362766
5&66163151&66163250	5.83480972176076	0.853690147830131
5&78732701&78732800	125.34480264906	0.992085151276245
5&67294851&67294950	131.313235054845	0.992442177083906
5&89886351&89886450	1.15880545892427	0.536780863756803
5&138206651&138206750	0.528404043153874	0.345722746233717
5&181520351&181520450	0.269437059621856	0.212249246687438
5&76412801&76412900	0.914947378005752	0.477792438849462
5&177501551&177501650	1.0397037037037	0.50973271353864
5&165342001&165342100	65.6567719699742	0.984997773362766
5&59375551&59375650	0.305347010460493	0.233920182153537
5&204041501&204041600	1.70306264841971	0.630049270006883
5&173689301&173689400	0.503807535393627	0.335021286658039
5&106256601&106256700	3.66802562609202	0.785776668746101
5&179830051&179830150	1.19396536889436	0.544204291381342
5&191110251&191110350	0.693745435035041	0.40959250468515
5&52750701&52750800	0.0043498718571575	0.00433103242111645
5&141955251&141955350	0.949006505121911	0.486918079866824
5&82550401&82550500	648.753698802584	0.998460955279142
5&182302601&182302700	0.60697758103555	0.377713782817311
5&63238201&63238300	0.611306805677817	0.379385728108225
5&152092651&152092750	125.34480264906	0.992085151276245
5&184845051&184845150	0.354645788841431	0.261799646640281
5&168914601&168914700	1.51084867662467	0.601728288403147
5&31331201&31331300	1.11826523777629	0.527915587639167
5&155254751&155254850	1.08598062987164	0.520609163057505
5&49315551&49315650	125.34480264906	0.992085151276245
5&62872701&62872800	0.159779384919577	0.137767050352129
5&58084351&58084450	2.08154948401656	0.675487930605425
5&130105551&130105650	0.124180024390778	0.110462756583915
5&18810401&18810500	95.8756193822005	0.989677485353103
5&77758401&77758500	1.35135071994268	0.574712529475664
5&1428201&1428300	59.7884183376128	0.983549497957882
5&55049401&55049500	0.596049263668399	0.37345292356354
5&111391851&111391950	7.08824035627461	0.876363713743468
5&194787351&194787450	1.0438351734304	0.51072375453761
5&88922401&88922500	0.0100161531837854	0.0099168247480126
5&17268151&17268250	1.49915578481032	0.599864879941489
5&24426851&24426950	1.0484490745024	0.511825794232686
5&110870101&110870200	0.856780774592804	0.461433458551777
5&190222401&190222500	1.54023121593217	0.606335047877506
5&187746401&187746500	8.16858057451104	0.890931863239547
5&131163951&131164050	0.99856978328453	0.499642189948174
5&143619801&143619900	0.00684471321765721	0.0067981816141071
5&194696451&194696550	226.814331249466	0.995610460524957
5&49262901&49263000	1.24351397295966	0.554270661091185
5&111818101&111818200	0.0919324650891221	0.0841924459875993
5&188343001&188343100	0.00123617648139211	0.00123465023580786
5&128533401&128533500	0.00410319617232927	0.00408642875350938
5&171531251&171531350	65.6567719699742	0.984997773362766
5&60367651&60367750	1.5264442379508	0.604186791468195
5&142493701&142493800	0.0269566426728686	0.0262490562432201
5&127641001&127641100	1.02731953357772	0.506737845989554
5&99968201&99968300	0.143546453715115	0.125527435504493
5&8856401&8856500	1.66590548247617	0.624892927910118
5&162603051&162603150	131.313235054845	0.992442177083906
5&18696401&18696500	1.44674802193992	0.591294244019805
5&36894501&36894600	0.964282683568454	0.490908305426116
5&100501351&100501450	39.04500757116	0.975028098116276
5&110241901&110242000	0.00528631422148796	0.00525851605329152
5&179334651&179334750	1.3350695864543	0.571747237940581
5&217377901&217378000	0.430641828238011	0.301013027676112
5&21407701&21407800	0.00379505636590592	0.00378070836455936
5&162524701&162524800	125.34480264906	0.992085151276245
5&25399351&25399450	2.95483949219698	0.747145237632771
5&48980801&48980900	0.00685789203699019	0.00681118168832732
5&104036551&104036650	0.000974967681994825	0.000974018045878414
5&190207001&190207100	0.75939649311914	0.431623284512092
5&213677151&213677250	2.11332309670047	0.678799800425529
5&105216751&105216850	0.685549811633132	0.40672177523422
5&87989001&87989100	239.1535189079	0.995835996888376
5&91433651&91433750	0.702241793150884	0.412539391275913
5&140066951&140067050	211.327604389844	0.995290296789842
5&185643651&185643750	0.00373151473208482	0.00371764229509206
5&206672701&206672800	1.58350642575995	0.612929160915152
5&146486801&146486900	0.875919771530784	0.466928162293432
5&109064451&109064550	0.850242	0.459530158757611
5&32612201&32612300	1.0683753734832	0.516528763192547
5&110798151&110798250	1.80008643708065	0.642868167654641
5&183683751&183683850	6.30965910005505	0.863194714512409
5&32187651&32187750	3.76789092284858	0.790263658254466
5&194662301&194662400	2.59302358893263	0.721682873699956
5&185101901&185102000	0.651782538005254	0.394593430435684
5&210472401&210472500	226.814331249466	0.995610460524957
5&216828551&216828650	1.73103978742745	0.633839095056917
5&12078501&12078600	0.937494659801918	0.483869545167038
5&154530851&154530950	0.00203679612481243	0.00203265601891004
5&183765701&183765800	0.660018423484421	0.397597047205672
5&36483751&36483850	0.362608417429804	0.266113443004974
5&85282101&85282200	0.0072871055657602	0.00723438781802659
5&141043951&141044050	363.171660038893	0.99725404222862
5&191503751&191503850	3.7257963879905	0.788395453824192
5&21636801&21636900	406.62407192575	0.997546759210574
5&183778951&183779050	1.25107380421792	0.555767563850523
5&29741601&29741700	0.00108456149475296	0.00108338649547603
5&31066551&31066650	0.833708878702528	0.454657164169065
5&139954101&139954200	0.003520719560457	0.00350836758208548
5&134597651&134597750	5.38923298036208	0.843486690331438
5&191624001&191624100	1.28657781661933	0.562665222791986
5&9872651&9872750	1.69872462078632	0.629454597813455
5&130429901&130430000	2.61147795039092	0.723105051799706
5&62251501&62251600	0.359931871726767	0.264669046449911
5&108932351&108932450	0.203431032420146	0.169042535001809
5&40881151&40881250	0.257049481662429	0.204486367014356
5&47353851&47353950	1.20619027156118	0.54672993853229
5&20355501&20355600	0.824554755152769	0.451921079827352
5&208949801&208949900	0.533064009416013	0.347711515071749
5&130146951&130147050	0.53989989720415	0.350607138934417
5&12751&12850	0.00661936636913644	0.00657583848501983
5&82753201&82753300	0.869566	0.465116502974487
5&41407101&41407200	0.574248574034009	0.364776302488557
5&49997601&49997700	0.00736214195728759	0.00730833694323977
5&60431851&60431950	1.58349568128474	0.612927551129981
5&8248001&8248100	0.00661936636913644	0.00657583848501983
5&85351&85450	1.83958813431498	0.647836252055181
5&76139001&76139100	1.20461527929617	0.546406119293861
5&97813451&97813550	0.115630086273842	0.103645543174657
5&110526501&110526600	0.832951886366435	0.454431942574141
5&33234201&33234300	0.509559975618603	0.337555303431909
5&113299051&113299150	65.6567719699742	0.984997773362766
5&173455401&173455500	0.0100161531837854	0.0099168247480126
5&132736001&132736100	0.00500807145203005	0.00498311565278716
5&150454001&150454100	0.614893393991488	0.380764077851401
5&196368601&196368700	2.40862076403719	0.706626207717049
5&123003851&123003950	0.460548709476478	0.315325813160698
5&167545351&167545450	1.05674799574607	0.513795563643053
5&187663301&187663400	0.595326631721601	0.373169117774429
5&162973951&162974050	0.019518658	0.0191449738039027
5&165864901&165865000	1.09509934025039	0.522695663738557
5&217443901&217444000	1.33251832301026	0.571278823349419
5&52758701&52758800	0.019518658	0.0191449738039027
5&92064951&92065050	1.79063155500518	0.641658176549163
5&128361301&128361400	0.258290769742329	0.205271131246732
5&82558401&82558500	4.11594	0.804532500381162
5&163592701&163592800	26.6985867634566	0.963897075019029
5&71416651&71416750	2.57835365348389	0.720541875723659
5&34286801&34286900	0.951239593498613	0.487505274425587
5&6073351&6073450	1.5559639653763	0.608758177522751
5&185905301&185905400	65.6567719699742	0.984997773362766
5&187785351&187785450	0.897122886465999	0.47288601748787
5&25329051&25329150	0.844647146543795	0.457890902401774
5&46223101&46223200	125.34480264906	0.992085151276245
5&210756001&210756100	1.91989524555199	0.657521960240407
5&163100551&163100650	1.61871098897731	0.61813273621671
5&129909001&129909100	0.298577691767567	0.229926706473108
5&88675651&88675750	1.26882274178597	0.559242781913928
5&136600251&136600350	0.163834920709738	0.140771614422626
5&23760251&23760350	1.98896422631753	0.665435942258826
5&104546601&104546700	1.73010881362536	0.633714233290181
5&63230201&63230300	1.01032170228934	0.502567176755238
5&32127451&32127550	0.668559941287214	0.400680805492341
5&17260151&17260250	2.73356245850852	0.732159295280819
5&67081901&67082000	2.38417626182515	0.704507117055221
5&155816251&155816350	0.248045902626714	0.198747419549763
5&19907201&19907300	1.53821414108604	0.606022209153667
5&129262801&129262900	1.19363161402679	0.544134943348885
5&180414951&180415050	0.95545276041102	0.488609482036371
5&18818401&18818500	1.41096528416351	0.585228370325974
5&4677051&4677150	0.705179451926912	0.413551460012044
5&199977451&199977550	1.89295573960281	0.654332768970294
5&156480101&156480200	0.00109686932421011	0.00109566752011776
5&108650201&108650300	2.06807711241256	0.674062951040478
5&158126051&158126150	0.827362534772304	0.45276321421102
5&35137351&35137450	4.0383254388409	0.801521356224647
5&35657201&35657300	1.13803379488752	0.532280545615693
5&26223701&26223800	1.66426062367095	0.624661344646475
5&89371951&89372050	0.734442000734588	0.423445696323965
5&172340201&172340300	0.574140276199773	0.364732600315545
5&49741501&49741600	99.2308838152623	0.990023035196985
5&176698501&176698600	1.66590548247617	0.624892927910118
5&148846401&148846500	334.540327614351	0.997019732301301
5&17142401&17142500	0.501581597837072	0.334035525315152
5&201313351&201313450	0.872616766510085	0.46598790639707
5&37298851&37298950	1.9013035258656	0.655327341284759
5&140522101&140522200	0.0111729917856836	0.0110495354172313
5&65242801&65242900	0.686035397300562	0.406892641992537
5&6186601&6186700	0.0923149276611646	0.0845131063610262
5&18665001&18665100	9.95940335750433	0.9087541568296
5&173160151&173160250	0.0100161531837854	0.0099168247480126
5&13559001&13559100	1.49780030659486	0.599647739108794
5&208423751&208423850	2.8260836098399	0.738636135021147
5&59777801&59777900	0.680389105810492	0.404899736291925
5&24269051&24269150	0.974980257400807	0.493665824631553
5&181945901&181946000	0.0078885575718385	0.00782681528882843
5&207540751&207540850	65.6567719699742	0.984997773362766
5&55008401&55008500	0.924776754075124	0.480459228384379
5&152270051&152270150	99.2308838152623	0.990023035196985
5&146123651&146123750	0.709292402186448	0.414962589946082
5&107154701&107154800	33.574497951667	0.971076948061605
5&463751&463850	0.997611639054747	0.499402195877677
5&15446901&15447000	2.94962656094555	0.746811506209692
5&40355601&40355700	1.20854636844152	0.547213491059434
5&174000701&174000800	0.731396823414083	0.422431653751025
5&131400901&131401000	1.60727047475001	0.616457130288378
5&161094551&161094650	0.0100729295145773	0.00997247745211646
5&168907301&168907400	0.30461286572335	0.233489086093334
5&203323401&203323500	8.79606458856695	0.897918190416271
5&88912351&88912450	0.00346012919649283	0.0034481979859663
5&53041751&53041850	0.16215846312151	0.139532144941714
5&81981151&81981250	0.76613813253306	0.433792871814752
5&179160851&179160950	65.6567719699742	0.984997773362766
5&26657601&26657700	6.44032	0.865597178615974
5&58170251&58170350	1.59410880116313	0.614511157145134
5&195137251&195137350	0.598080378997885	0.374249247320667
5&18820351&18820450	1.16385787360431	0.53786243902687
5&39517501&39517600	0.178240866953341	0.151277104667258
5&97015401&97015500	1.85831660573496	0.650143725158512
5&102218551&102218650	4.44240777783137	0.816257796030405
5&163270501&163270600	1.17927239078556	0.541131249022281
5&146926201&146926300	0.716828478964401	0.417530631479736
5&89698601&89698700	0.0145635542887841	0.0143545017236434
5&198704001&198704100	4.26631702325461	0.810113976127097
5&45876701&45876800	33.574497951667	0.971076948061605
5&184490701&184490800	0.575951717274739	0.365462793663959
5&101225651&101225750	0.872616766510085	0.46598790639707
5&213469151&213469250	1.02105557918998	0.505209054962857
5&187252201&187252300	0.00130570764587202	0.00130400499657773
5&178855901&178856000	0.305510191818504	0.234015937779042
5&102645751&102645850	5.21485877711316	0.839095297920107
5&10902001&10902100	0.00494631610957654	0.00492197048766256
5&184859351&184859450	2.7765045773636	0.735204875430575
5&137219851&137219950	0.273256227023008	0.214612126941571
5&206622901&206623000	0.919404289407566	0.479005019672716
5&165794151&165794250	0.00661936636913644	0.00657583848501983
5&52939851&52939950	0.00685789203699019	0.00681118168832732
5&152440251&152440350	0.50631254588308	0.336127151876208
5&49164751&49164850	1.700484	0.629696010048569
5&55816701&55816800	0.00346012919649283	0.0034481979859663
5&28130051&28130150	1.19586419896431	0.54459843169188
5&23508751&23508850	2.40054698538343	0.705929662404813
5&88419551&88419650	224.399621955522	0.995563435327335
5&58390501&58390600	0.619801063569994	0.382640237440004
5&39541801&39541900	0.019518658	0.0191449738039027
5&180493651&180493750	1.33759290624689	0.572209516324403
5&170808701&170808800	0.220191555068524	0.180456547296919
5&146771351&146771450	1.97744563292484	0.66414164243944
5&132678301&132678400	1.58793627400168	0.613591721695017
5&46807351&46807450	0.00373151473208482	0.00371764229509206
5&214996851&214996950	1.08733673716668	0.520920615157963
5&75655801&75655900	0.687749913044416	0.407495155371587
5&9053101&9053200	1.590116648789	0.613917002360667
5&189023451&189023550	56.8435849853731	0.982711998223262
5&212309051&212309150	0.0111729917856836	0.0110495354172313
5&75814901&75815000	209.580086918724	0.995251212901313
5&87032901&87033000	4.81186852621084	0.827938296351661
5&113125001&113125100	1.86789932533546	0.651312725252993
5&181464151&181464250	0.0100161531837854	0.0099168247480126
5&10466951&10467050	0.0118607878000493	0.0117217585097221
5&105307701&105307800	1.27410482148878	0.560266531889531
5&159884901&159885000	119.478302327318	0.991699750239813
5&192018451&192018550	0.019518658	0.0191449738039027
5&28074501&28074600	0.0105621701124148	0.0104517766692571
5&69442651&69442750	0.872616766510085	0.46598790639707
5&214989151&214989250	1.14863576816111	0.534588404969241
5&18006701&18006800	0.739912611680967	0.425258490980258
5&101847351&101847450	0.368049013038929	0.269032037252349
5&152100001&152100100	1.01989827522998	0.504925563696447
5&170354051&170354150	1.03551460681409	0.508723741577487
5&123262101&123262200	0.019518658	0.0191449738039027
5&209742551&209742650	0.650184676796489	0.394007219882017
5&29164151&29164250	62.7263017750314	0.984307892155264
5&155127901&155128000	2.83638003554238	0.73933760713604
5&1089851&1089950	1.50562905505818	0.600898625444467
5&110751701&110751800	0.544830613796984	0.352679840062118
5&153355451&153355550	1.22940559496125	0.551449946003486
5&84006801&84006900	2.0649432557402	0.673729685491846
5&195148701&195148800	0.235507948974894	0.190616296050783
5&64535351&64535450	65.6567719699742	0.984997773362766
5&20732801&20732900	0.388637979055552	0.279869904840047
5&54945251&54945350	1.35716934433722	0.575762342912543
5&64387901&64388000	65.6567719699742	0.984997773362766
5&136180401&136180500	0.101878785748597	0.0924591589077399
5&139923551&139923650	0.603486372427448	0.376358903202811
5&34878501&34878600	0.869747184320664	0.465168334849863
5&49692801&49692900	0.707861959127853	0.414472583890406
5&162510901&162511000	0.00237399542196048	0.00236837291550159
5&45894201&45894300	0.000918447284465316	0.000917604513092053
5&166559551&166559650	2.42238119941675	0.707805781492014
5&101454501&101454600	0.332049899762462	0.249277373033604
5&71731551&71731650	0.879229748395309	0.46786708711167
5&29385301&29385400	33.574497951667	0.971076948061605
5&107624301&107624400	0.855886244147119	0.461173871430059
5&13043151&13043250	1.44179851335764	0.590465800298595
5&133954801&133954900	1.29248196956538	0.563791552877694
5&80738501&80738600	0.197771171774689	0.16511598912642
5&154413851&154413950	1.10426856974848	0.524775489984376
5&215773451&215773550	62.7263017750314	0.984307892155264
5&93788951&93789050	1.66590548247617	0.624892927910118
5&80180401&80180500	0.009759329	0.00966500503606637
5&55698701&55698800	1.59642432090541	0.614854940331446
5&154064301&154064400	1.79063155500518	0.641658176549163
5&151007401&151007500	1.29789961628446	0.564819980423283
5&217737851&217737950	4.33463643471462	0.812545800967316
5&16602401&16602500	1.75493646208869	0.637015222034617
5&8327901&8328000	0.0052761400435744	0.00524844849430695
5&46657501&46657600	0.0100161531837854	0.0099168247480126
5&136128851&136128950	0.119641027958544	0.106856595079127
5&187990351&187990450	0.0043498718571575	0.00433103242111645
5&175683801&175683900	0.00528631422148796	0.00525851605329152
5&138304301&138304400	2.19665781991802	0.687173273983499
5&49601101&49601200	2.26468	0.693691265300121
5&180129101&180129200	2.82250392801028	0.73839137412724
5&9987151&9987250	0.608116982214042	0.378154692065245
5&177615551&177615650	65.6567719699742	0.984997773362766
5&195868851&195868950	0.0078885575718385	0.00782681528882843
5&69838851&69838950	0.0134840756762881	0.0133046744393002
5&136767851&136767950	317.127702136535	0.996856608232216
5&209693501&209693600	3.54028332071837	0.779749427654268
5&184335951&184336050	3.00860589022906	0.750536713415133
5&6076151&6076250	56.8435849853731	0.982711998223262
5&131896301&131896400	170.256696648342	0.994160812280215
5&89816601&89816700	203.280375239801	0.995104767167056
5&128556251&128556350	0.567765035777526	0.36214931626916
5&175765851&175765950	0.609125687757909	0.378544505498909
5&35002101&35002200	161.428760400065	0.993843454831909
5&106354351&106354450	0.620632565822175	0.382956987852035
5&18890051&18890150	0.236619365539659	0.191343732868358
5&151022001&151022100	0.298605566695487	0.229943236309496
5&14353901&14354000	0.580554054950575	0.367310471370578
5&96760051&96760150	0.00528631422148796	0.00525851605329152
5&61917551&61917650	0.00685789203699019	0.00681118168832732
5&49579051&49579150	0.60768295403487	0.377986811709201
5&165332751&165332850	33.574497951667	0.971076948061605
5&32797201&32797300	1.700484	0.629696010048569
5&209233501&209233600	2.57713099534996	0.72044635734617
5&90943651&90943750	1.1354465215451	0.531713864097869
5&215265201&215265300	0.2427196700653	0.195313292218627
5&114078101&114078200	0.019518658	0.0191449738039027
5&56805851&56805950	65.6567719699742	0.984997773362766
5&110673601&110673700	0.685893085949354	0.40684257600067
5&206530501&206530600	1.05647442375369	0.513730884056074
5&149619101&149619200	0.0100161531837854	0.0099168247480126
5&133074001&133074100	0.528234656025724	0.345650227170894
5&83591651&83591750	0.00452377882021378	0.00450340640569688
5&471001&471100	1.26263468650417	0.558037359736129
5&205211051&205211150	1.92236305779935	0.657811168488751
5&194253201&194253300	0.637401892322521	0.38927638676319
5&179840701&179840800	1.51839918042268	0.602922361246892
5&130716351&130716450	65.6567719699742	0.984997773362766
5&177237201&177237300	119.478302327318	0.991699750239813
5&153603501&153603600	2.28062607751153	0.695180134409425
5&15114001&15114100	33.574497951667	0.971076948061605
5&48798351&48798450	4.95496482145228	0.832072895477471
5&89106001&89106100	0.0125797781630457	0.0124234933724107
5&184835701&184835800	0.019518658	0.0191449738039027
5&178149501&178149600	119.478302327318	0.991699750239813
5&131862451&131862550	0.810945029912986	0.447802123486847
5&211644201&211644300	1.5394011146083	0.606206363284892
5&29366601&29366700	65.6567719699742	0.984997773362766
5&7527501&7527600	0.99845921793146	0.499614507502901
5&91350251&91350350	1.22165304647202	0.549884712382072
5&211912251&211912350	1.00028609645538	0.50007151388391
5&127927701&127927800	2.11212488197381	0.678676133534279
5&136992951&136993050	0.575444032248036	0.365258314779309
5&165913151&165913250	0.00258921026310414	0.00258252356658084
5&33648851&33648950	0.833669109640287	0.454645336640823
5&3841651&3841750	65.6567719699742	0.984997773362766
5&165061951&165062050	0.669336795434952	0.400959708828891
5&135661301&135661400	0.0100161531837854	0.0099168247480126
5&146279501&146279600	0.339723100189373	0.253577101224389
5&168810001&168810100	0.0100161531837854	0.0099168247480126
5&59754551&59754650	1.038400609683	0.509419299008395
5&139909651&139909750	0.268803844390699	0.211856108080901
5&108142551&108142650	1.31288659647891	0.567639848178299
5&34222751&34222850	0.83722477386999	0.455700786195274
5&188943001&188943100	3.69007715841527	0.786783891560136
5&53646501&53646600	0.761665956859686	0.432355495032338
5&20314351&20314450	1.87459299441382	0.652124665320171
5&39872551&39872650	0.00333871430135337	0.00332760438101722
5&180475551&180475650	5.95874688927593	0.856295965938768
5&133256201&133256300	0.622867994628204	0.383806937280134
5&201794351&201794450	0.336969713068554	0.252039900212217
5&213437551&213437650	0.774901505437769	0.436588454662809
5&192936301&192936400	1.25604095008531	0.5567456344433
5&196770101&196770200	0.600325296987915	0.375127043306651
5&122736651&122736750	0.00346012919649283	0.0034481979859663
5&81919201&81919300	0.0100161531837854	0.0099168247480126
5&138026901&138027000	0.809841188104907	0.447465332001255
5&86075801&86075900	0.00859989161276678	0.0085265640857996
5&42095101&42095200	1.17412605604142	0.54004506904224
5&75502501&75502600	0.970611463510606	0.492543295054968
5&109691851&109691950	0.520148475329053	0.342169520787409
5&42207001&42207100	0.000833468183409768	0.000832774092699535
5&58603651&58603750	0.019518658	0.0191449738039027
5&162447951&162448050	0.00528631422148796	0.00525851605329152
5&4691051&4691150	0.65025375140592	0.394032584899105
5&88030501&88030600	12.99638222268	0.928552965752851
5&164765101&164765200	1.72668249197452	0.633253962299127
5&104837301&104837400	4.49314882912766	0.817955050717458
5&40663351&40663450	1.55303058664969	0.608308648854738
5&30211101&30211200	0.0100161531837854	0.0099168247480126
5&96575051&96575150	0.164971817185211	0.141610135757459
5&178096601&178096700	1.07281643669672	0.517564612912073
5&200814301&200814400	226.814331249466	0.995610460524957
5&199116451&199116550	14.8148340200062	0.936768226670291
5&2414851&2414950	0.376963996107687	0.273764598909822
5&80864351&80864450	0.452649987795194	0.311602926787765
5&4415751&4415850	0.616622157051197	0.381426268569737
5&159721751&159721850	1.23254442782718	0.552080582345567
5&134875201&134875300	0.649191749832448	0.393642370511739
5&91321201&91321300	0.019518658	0.0191449738039027
5&40090351&40090450	0.581162364964091	0.367553881778162
5&77448701&77448800	0.235361863725991	0.190520583998047
5&109231851&109231950	0.638558405065817	0.389707442280745
5&169835801&169835900	0.946915994014396	0.486367155504191
5&111969401&111969500	0.00500807145203005	0.00498311565278716
5&57392901&57393000	0.00333871430135337	0.00332760438101722
5&22039901&22040000	0.936258650342241	0.483540073624334
5&194808501&194808600	0.354406746730459	0.261669360098802
5&17990401&17990500	0.955985817246812	0.488748849208134
5&77191201&77191300	0.0314376936804603	0.0304794888465649
5&100170451&100170550	1.0571957488306	0.513901387085578
5&196898151&196898250	0.917896699692211	0.478595484229947
5&195604951&195605050	0.62319	0.38392917649813
5&135797151&135797250	2.34582133589279	0.701119725290662
5&111227801&111227900	0.648976625893182	0.393563265665854
5&52440401&52440500	4.11594	0.804532500381162
5&108332351&108332450	0.658770196065699	0.397143737950068
5&18601551&18601650	0.675123906508139	0.403029234962959
5&22095701&22095800	65.6567719699742	0.984997773362766
5&134428851&134428950	301.683446978598	0.996696218409094
5&208349801&208349900	0.837531394068671	0.45579161083839
5&56502301&56502400	96.2470537187488	0.989716912114457
5&174705501&174705600	3.12626044404578	0.757649810631075
5&185305301&185305400	1.66590548247617	0.624892927910118
5&147633401&147633500	152.950636531115	0.993504411397494
5&150046001&150046100	0.386280389217156	0.278645209311005
5&155095351&155095450	1.56254489117221	0.609762933931449
5&86017301&86017400	0.487158155284734	0.327576561748715
5&82511301&82511400	2.54883897070473	0.718217702111905
5&15479501&15479600	1.66458117632729	0.624706498385481
5&128961301&128961400	0.446224646151983	0.308544490193323
5&159918551&159918650	0.425121	0.298305196541206
5&198761651&198761750	0.692727272727273	0.409237379162191
5&146224801&146224900	0.019518658	0.0191449738039027
5&67141001&67141100	0.695617435433669	0.410244328052547
5&167209201&167209300	4.28098847680181	0.810641510695815
5&54876851&54876950	131.313235054845	0.992442177083906
5&145677801&145677900	0.00528631422148796	0.00525851605329152
5&163077001&163077100	50.9340724130158	0.980744818314125
5&196968601&196968700	1.54412399556528	0.606937397020301
5&110235501&110235600	0.780429682990916	0.438337829596215
5&9385301&9385400	0.0100161531837854	0.0099168247480126
5&153629601&153629700	2.89144536971906	0.74302607257925
5&209360551&209360650	59.7884183376128	0.983549497957882
5&148541001&148541100	0.0235971405843112	0.0230531521129895
5&186021301&186021400	0.019518658	0.0191449738039027
5&134480401&134480500	0.850242	0.459530158757611
5&105746101&105746200	1.85818734490009	0.650127902992672
5&97483551&97483650	2.61784658647728	0.723592480748691
5&58769451&58769550	30.641556675899	0.968395992326076
5&94079651&94079750	1.74775536329893	0.636066582434249
5&88569751&88569850	0.0100161531837854	0.0099168247480126
5&83655751&83655850	131.313235054845	0.992442177083906
5&149265251&149265350	2.26909627712018	0.694105062919431
5&15972301&15972400	0.601925766471813	0.375751348202316
5&214634251&214634350	0.537679561120316	0.349669446557888
5&128053351&128053450	65.6567719699742	0.984997773362766
5&181845751&181845850	65.6567719699742	0.984997773362766
5&215619151&215619250	8.31646777625047	0.892663182654997
5&23884051&23884150	27.6944839066614	0.965150096330262
5&19096251&19096350	21.1579099864787	0.954869389729888
5&137641651&137641750	0.78942706591589	0.441161912073703
5&145736651&145736750	5.15636433799041	0.837566468600781
5&18366151&18366250	0.627967678316206	0.385737190412594
5&66336951&66337050	0.150802740322528	0.131041346217392
5&169725201&169725300	0.806357559048139	0.446399747939743
5&201913351&201913450	0.677429156031232	0.403849637163824
5&22556151&22556250	0.00407072919447411	0.0040542255402066
5&19074751&19074850	1.05323333453938	0.51296329395298
5&216009701&216009800	164.888273555443	0.993971846360401
5&177064701&177064800	0.872616766510085	0.46598790639707
5&9208451&9208550	0.305522528599938	0.234023176089949
5&172940201&172940300	0.0100161531837854	0.0099168247480126
5&34953851&34953950	0.170148787784793	0.145407822971728
5&44482101&44482200	1.04485344361722	0.510967398117753
5&133960401&133960500	0.311173371310098	0.237324352460865
5&168307301&168307400	1.15164315664769	0.535238918725714
5&147293401&147293500	1.30865057189614	0.566846532700408
5&40020051&40020150	0.217359804482984	0.178550173648371
5&149773401&149773500	0.139618768617379	0.1225135742427
5&207735601&207735700	1.95305215033351	0.66136730775748
5&29006551&29006650	0.809539273795886	0.447373143826665
5&64371151&64371250	1.43252242209642	0.588904097690425
5&205119901&205120000	0.539338075862005	0.350370126172566
5&213810201&213810300	0.128947235741253	0.114219010117499
5&182647351&182647450	65.6567719699742	0.984997773362766
5&184592101&184592200	0.659417463771091	0.397378886366869
5&45009951&45010050	0.866958347338781	0.464369410584103
5&192863001&192863100	5.99354533091861	0.857011007624562
5&110695501&110695600	1.14061753379993	0.532845085957581
5&186190701&186190800	62.7263017750314	0.984307892155264
5&155623251&155623350	1.07377075123835	0.5177866215912
5&207442151&207442250	0.0906626843612403	0.0831262366093858
5&207952951&207953050	0.00528631422148796	0.00525851605329152
5&27750901&27751000	0.848772650834833	0.459100609505209
5&133742401&133742500	0.545339994889283	0.352893212298148
5&92152401&92152500	611.055044174817	0.998366160021852
5&144033901&144034000	1.06736457914308	0.516292380120734
5&177674951&177675050	0.354703460232609	0.261831072736541
5&146326201&146326300	0.00661936636913644	0.00657583848501983
5&33807401&33807500	1.31963115209421	0.568896977824608
5&197815101&197815200	0.716651073406327	0.417470436775649
5&134640001&134640100	0.863583666976719	0.463399461091922
5&109248401&109248500	0.872616766510085	0.46598790639707
5&23179451&23179550	0.00169916881253711	0.0016962865353591
5&60007501&60007600	1.97001556471283	0.663301427817032
5&177718101&177718200	1.81377787394149	0.644605919585536
5&15615601&15615700	1.01385123501996	0.503438991614448
5&21213351&21213450	65.6567719699742	0.984997773362766
5&88829651&88829750	0.0100161531837854	0.0099168247480126
5&144423651&144423750	1.36340565023528	0.576881776558142
5&169957101&169957200	0.934705031536017	0.483125342778443
5&76181751&76181850	0.0100161531837854	0.0099168247480126
5&82308001&82308100	0.835009478026066	0.455043686708524
5&81189851&81189950	0.559352356626048	0.358708122798052
5&109050851&109050950	2.13725506380309	0.681250016443431
5&153135651&153135750	2.0630469663231	0.67352769611613
5&67952351&67952450	65.6567719699742	0.984997773362766
5&37833301&37833400	253.891971605119	0.996076769332111
5&197684601&197684700	0.490408831548472	0.32904315994891
5&172762201&172762300	5.2209736970148	0.839253459554111
5&63968701&63968800	5.6261970259415	0.849083871776675
5&202834051&202834150	125.34480264906	0.992085151276245
5&22168601&22168700	32.1098420137641	0.969797500103314
5&57296501&57296600	0.0041953774594727	0.00417784980258189
5&147656251&147656350	3.13245069046908	0.758012841555167
5&196851701&196851800	0.692813779230791	0.409267568430122
5&178955751&178955850	158.9190689369	0.993746837030457
5&10566201&10566300	1.7995619622944	0.642801261958695
5&40819201&40819300	0.533331830956896	0.347825447948904
5&161984751&161984850	0.872616766510085	0.46598790639707
5&111542501&111542600	2.07794078590317	0.675107459968055
5&70032701&70032800	0.794622926457291	0.442779881356989
5&159556551&159556650	0.449503718691895	0.310108703341272
5&207001251&207001350	65.6567719699742	0.984997773362766
5&199048501&199048600	0.436061404283586	0.303650946249841
5&143008001&143008100	0.737103723582905	0.424329136813186
5&31661701&31661800	6.99278669456135	0.874887190386246
5&107840451&107840550	0.0100161531837854	0.0099168247480126
5&46674851&46674950	0.0100161531837854	0.0099168247480126
5&107787751&107787850	1.10094549499444	0.524023825281271
5&82694151&82694250	0.00661936636913644	0.00657583848501983
5&212262851&212262950	0.00528631422148796	0.00525851605329152
5&190916051&190916150	0.172090468269481	0.146823537029153
5&156582701&156582800	0.00486189427641969	0.00483837062994675
5&212909051&212909150	3.55832158175043	0.780621006643416
5&87931751&87931850	2.25989097216486	0.693241274466333
5&133468251&133468350	0.269435960427594	0.212248564580476
5&214396851&214396950	152.950636531115	0.993504411397494
5&139577951&139578050	0.896800383545279	0.472796395089864
5&57962801&57962900	0.967835998939648	0.491827570722946
5&18997751&18997850	125.34480264906	0.992085151276245
5&17918051&17918150	1.00289955362372	0.500723839000931
5&139323551&139323650	0.597700028736812	0.374100280394544
5&172448451&172448550	1.24154734248916	0.553879598684034
5&50879201&50879300	0.0145635542887841	0.0143545017236434
5&56614851&56614950	1.73505320510476	0.634376399649712
5&10129301&10129400	0.723918856759728	0.419926294048667
5&13309401&13309500	0.693096721991606	0.409366288995179
5&88748251&88748350	33.574497951667	0.971076948061605
5&152077551&152077650	1.4984523324868	0.599752219805345
5&132527701&132527800	119.478302327318	0.991699750239813
5&217509601&217509700	0.76554161115622	0.43360156810741
5&205655201&205655300	3.13718172016256	0.758289563369552
5&53706101&53706200	0.00373151473208482	0.00371764229509206
5&22484501&22484600	164.812596705169	0.993969095111766
5&202712401&202712500	1.66590548247617	0.624892927910118
5&109970051&109970150	0.385585044934212	0.278283203433766
5&473701&473800	1.20663514495073	0.54682132101076
5&60901401&60901500	0.87497191957767	0.466658679226916
5&214389151&214389250	0.919994166747684	0.479165084290897
5&170954051&170954150	0.00253492357043598	0.002528513980748
5&123074651&123074750	0.124360204910949	0.110605306349133
5&99824851&99824950	0.276056182547825	0.216335445353699
5&54288551&54288650	33.574497951667	0.971076948061605
5&163490101&163490200	227.579594092542	0.995625156287594
5&103767301&103767400	1.56944974074276	0.610811613030062
5&103231151&103231250	1.48253947957292	0.597186667834167
5&146109551&146109650	0.465978633591713	0.317861817978919
5&181997451&181997550	1.24619761715795	0.554803196138516
5&28057851&28057950	0.597466059532844	0.374008609427085
5&178939301&178939400	0.715456930476607	0.417064933409801
5&88543451&88543550	382.748797877094	0.997394128644749
5&23054101&23054200	1.22496280744685	0.550554284928699
5&16437651&16437750	1.13206511246259	0.530971172430577
5&143241601&143241700	1.43267804485747	0.588930396229811
5&133354801&133354900	1.34014195011511	0.572675495197712
5&168216351&168216450	59.7884183376128	0.983549497957882
5&89426501&89426600	0.982942534617517	0.495698951158518
5&145469801&145469900	96.2470537187488	0.989716912114457
5&133233451&133233550	1.03300322507085	0.508116864907999
5&96884251&96884350	0.116758605063135	0.104551336818698
5&61149151&61149250	3.84750542299349	0.793708327739741
5&2923601&2923700	1.77167234560806	0.639206992996635
5&170029551&170029650	0.969361043957472	0.492221092182021
5&144186801&144186900	0.743453380088969	0.426425729864386
5&42168501&42168600	0.00268409126537752	0.00267690620481494
5&106954351&106954450	0.123960594666546	0.110289093100566
5&190000501&190000600	1.25085399613876	0.555724182147995
5&191285351&191285450	1.50065717856711	0.600105120937447
5&105480951&105481050	3.43977505080458	0.774763363333289
5&103128301&103128400	1.26395078540752	0.558294285173697
5&9994651&9994750	0.00170350499304413	0.00170060799882691
5&74459151&74459250	0.259058210569613	0.205755546800662
5&138669901&138670000	0.000556604082424132	0.000556294446664089
5&188406601&188406700	0.019518658	0.0191449738039027
5&131097551&131097650	0.00661936636913644	0.00657583848501983
5&138904301&138904400	62.7263017750314	0.984307892155264
5&50585901&50586000	0.494565896314803	0.33090939485122
5&111032651&111032750	0.900357505360848	0.473783223851811
5&30342701&30342800	65.6567719699742	0.984997773362766
5&34135701&34135800	0.0100161531837854	0.0099168247480126
5&31104151&31104250	1.02313444166097	0.505717475117961
5&152331851&152331950	0.00394429472697218	0.00392879838820624
5&55426101&55426200	1.18106016449712	0.541507375047323
5&96779301&96779400	0.500953015033186	0.333756626633719
5&171853001&171853100	1.92795586340206	0.658464797062181
5&188049151&188049250	0.392807351882438	0.282025616357885
5&136392951&136393050	1.52569674647023	0.604069648742453
5&40877901&40878000	0.0689290374130625	0.0644842033479407
5&159837451&159837550	65.6567719699742	0.984997773362766
5&77781651&77781750	0.573153197818542	0.3643340004097
5&103691151&103691250	0.019518658	0.0191449738039027
5&101536651&101536750	0.0603435330105078	0.0569094176857773
5&63603901&63604000	2.55072	0.718366979091565
5&204113501&204113600	1.99946896357621	0.666607652173297
5&92377651&92377750	0.0100161531837854	0.0099168247480126
5&58836951&58837050	0.019518658	0.0191449738039027
5&58596301&58596400	0.019518658	0.0191449738039027
5&54979751&54979850	1.81066200880499	0.644211934104034
5&132216101&132216200	1.09493558154723	0.522658353407964
5&164384051&164384150	1.75416	0.636912888140123
5&201541601&201541700	0.0145635542887841	0.0143545017236434
5&85531351&85531450	0.00145224436286582	0.0014501384075381
5&90862701&90862800	3.36939485232149	0.771135355398542
5&150229451&150229550	2.58525309912474	0.721079663735839
5&34806901&34807000	1.06955222441799	0.516803689125929
5&36302851&36302950	0.453169867368476	0.311849204655691
5&128317051&128317150	65.6567719699742	0.984997773362766
5&133679051&133679150	1.00698528593371	0.501740243434435
5&188933751&188933850	0.334105534105534	0.250434111518426
5&180229951&180230050	2.61391488883267	0.72329176785815
5&140298801&140298900	0.657843129944598	0.396806620640025
5&188312151&188312250	0.00115757355426796	0.00115623512706235
5&211049251&211049350	0.588591501380571	0.370511551187988
5&44919751&44919850	0.601719053375829	0.375670784528428
5&162904151&162904250	0.00528631422148796	0.00525851605329152
5&26224001&26224100	1.49879396692854	0.599806941574628
5&87822051&87822150	4.32842029847987	0.812327116859515
5&33213101&33213200	0.911035470589168	0.476723475105513
5&17910051&17910150	1.98788807679342	0.665315442112144
5&54280551&54280650	0.019518658	0.0191449738039027
5&103682351&103682450	0.962612411840277	0.490475045420541
5&44865801&44865900	0.0100161531837854	0.0099168247480126
5&165760001&165760100	3.24638	0.764505296275887
5&201377851&201377950	1.59061065091587	0.613990624316137
5&151812901&151813000	29.229226482829	0.966919431412907
5&186805201&186805300	10.7065275700374	0.914577572724513
5&104043851&104043950	3.27302031323053	0.765973497269904
5&140638801&140638900	3.96137091465805	0.798442805990263
5&217169901&217170000	65.6567719699742	0.984997773362766
5&107029351&107029450	0.00298520722004876	0.00297632228128547
5&19699301&19699400	0.897889253265074	0.473098865869213
5&33964701&33964800	3.51105373463954	0.778322303651321
5&216751851&216751950	1.27917944002159	0.561245603377975
5&191923101&191923200	131.313235054845	0.992442177083906
5&172964551&172964650	0.659731512484824	0.397492912270566
5&211393501&211393600	0.227545672231618	0.185366359377856
5&194610901&194611000	1.71118255545978	0.631157260883742
5&32442101&32442200	0.00137495231010688	0.00137306441202164
5&156916351&156916450	2.9150610730439	0.744576142915054
5&213308301&213308400	1.30628030628031	0.566401361847965
5&198432301&198432400	36.1424142567773	0.973076602046203
5&183044251&183044350	65.6567719699742	0.984997773362766
5&82300001&82300100	33.574497951667	0.971076948061605
5&123506601&123506700	0.177555212519194	0.150782919247873
5&4481001&4481100	96.2470537187488	0.989716912114457
5&174116301&174116400	1.43163047609014	0.588753303664824
5&112776001&112776100	0.00202454283882826	0.00202045234649896
5&129766551&129766650	0.969468400125713	0.492248771325212
5&204192251&204192350	0.872616766510085	0.46598790639707
5&65552751&65552850	0.157113925900072	0.135780861662225
5&88709251&88709350	4.16737690436531	0.806478215445206
5&160197851&160197950	0.00528631422148796	0.00525851605329152
5&63960701&63960800	65.6567719699742	0.984997773362766
5&8866651&8866750	1.09238151515367	0.522075686122396
5&24919151&24919250	0.0100161531837854	0.0099168247480126
5&166112401&166112500	0.872616766510085	0.46598790639707
5&109514551&109514650	65.6567719699742	0.984997773362766
5&40384501&40384600	2.61634687908166	0.723477853912637
5&62228551&62228650	0.00257171629067662	0.00256511953099124
5&93207901&93208000	1.29192676353219	0.563685883898466
5&171558551&171558650	3.29814442300587	0.7673414614345
5&82581651&82581750	0.791867972720944	0.44192316888085
5&86087651&86087750	1.61257222655104	0.617235462492786
5&140481051&140481150	2.48842158762428	0.713337400631949
5&2948301&2948400	0.00591643013464441	0.00588163187060429
5&201031551&201031650	1.40316713502121	0.583882458516072
5&61050351&61050450	0.00661936636913644	0.00657583848501983
5&17063901&17064000	1.01739874426454	0.504312172869644
5&133801451&133801550	1.20854414884936	0.547213036007907
5&203905001&203905100	1.39512641310043	0.582485502840109
5&26294301&26294400	125.555616731966	0.992098335689692
5&87892351&87892450	0.00528631422148796	0.00525851605329152
5&90477551&90477650	1.60585218636895	0.616248379232354
5&149657351&149657450	0.98889387480368	0.497207964352191
5&31054351&31054450	0.189117915935433	0.159040506749628
5&112452401&112452500	1.30097960637635	0.565402493255979
5&168438551&168438650	0.117753655570632	0.105348486210512
5&216493351&216493450	0.485076298822534	0.32663392393181
5&25207251&25207350	1.14712238983831	0.534260364135412
5&63468951&63469050	0.00190306734708602	0.00189945256093996
5&182980301&182980400	0.27523637374861	0.215831652401461
5&36484051&36484150	152.950636531115	0.993504411397494
5&147109051&147109150	4.73402092463388	0.825602310639658
5&103803151&103803250	0.325361434812808	0.245488835171035
5&142617601&142617700	0.618804522735097	0.382260188950781
5&54867301&54867400	156.91054355361	0.993667300627963
5&109477401&109477500	0.576685477088364	0.365758095364282
5&61108151&61108250	0.271840704279808	0.213738012445309
5&181835001&181835100	1.66590548247617	0.624892927910118
5&11602701&11602800	65.6567719699742	0.984997773362766
5&130214901&130215000	65.6567719699742	0.984997773362766
5&29859251&29859350	0.00528631422148796	0.00525851605329152
5&79205451&79205550	250.689605298121	0.99602685220625
5&178872351&178872450	1.06895919933125	0.516665190728154
5&37771201&37771300	0.635211375228441	0.388458265916662
5&201116851&201116950	1.23615158262513	0.552803124899946
5&172277451&172277550	0.202809906710143	0.168613432246212
5&48456201&48456300	0.823481273984713	0.451598426445709
5&40186751&40186850	0.0043498718571575	0.00433103242111645
5&92798951&92799050	137.212168312419	0.992764747039207
5&140902751&140902850	251.495795417365	0.996039538011526
5&159995001&159995100	0.1471342544892	0.128262453948528
5&14180901&14181000	0.301981375322302	0.231939858008758
5&128176051&128176150	0.641153954916377	0.390672644084172
5&127379951&127380050	0.883655704181753	0.469117420035955
5&90404901&90405000	0.409481689927536	0.290519339735863
5&1762201&1762300	0.749435308887274	0.428386980118717
5&49568301&49568400	65.6567719699742	0.984997773362766
5&154022701&154022800	1.55434865404244	0.608510765193535
5&20324401&20324500	0.925182069287852	0.480568609092691
5&62517751&62517850	0.0100161531837854	0.0099168247480126
5&66011751&66011850	1.43624680430929	0.589532555473783
5&51060801&51060900	0.00354611317820444	0.00353358269404681
5&147449201&147449300	0.363503515873706	0.266595217131347
5&15297551&15297650	0.717294312550462	0.417688632232854
5&19629001&19629100	1.19848360879289	0.545141025386554
5&107662701&107662800	131.313235054845	0.992442177083906
5&12723151&12723250	9.88569140821835	0.908136289878194
5&92137451&92137550	33.574497951667	0.971076948061605
5&134630751&134630850	0.445347526284051	0.308124875287971
5&15113701&15113800	7.4702853202199	0.881940222531484
5&100672851&100672950	0.921343642057558	0.479530898007863
5&181170901&181171000	0.00525545587213717	0.00522798045157353
5&50714601&50714700	0.308564323849923	0.235803711155824
5&73785801&73785900	0.58363386069726	0.368540907833513
5&33197651&33197750	1.82379515863928	0.645866663897152
5&162596451&162596550	65.6567719699742	0.984997773362766
5&40098351&40098450	1.12077845818304	0.528475029467839
5&77440701&77440800	0.0100161531837854	0.0099168247480126
5&21283601&21283700	0.473851030110935	0.321505376344086
5&176647101&176647200	125.34480264906	0.992085151276245
5&63903401&63903500	2.27341855926309	0.694508972227151
5&11742601&11742700	0.00661936636913644	0.00657583848501983
5&147483751&147483850	1.26748961023449	0.558983646281586
5&15685351&15685450	0.00898938792428499	0.00890929878140558
5&55303151&55303250	0.235507948974894	0.190616296050783
5&67937301&67937400	0.370634869893229	0.270411090535075
5&184581301&184581400	65.6567719699742	0.984997773362766
5&8864451&8864550	1.4156127201874	0.586026356111247
5&130633601&130633700	3.22261135847662	0.763179721005447
5&133467051&133467150	0.29142507913624	0.225661622841611
5&64409601&64409700	0.00500807145203005	0.00498311565278716
5&17998401&17998500	0.196403376252581	0.164161502843433
5&105070301&105070400	0.872616766510085	0.46598790639707
5&40774601&40774700	0.019518658	0.0191449738039027
5&194624701&194624800	1.901368218717	0.655335026575081
5&196085451&196085550	0.729658959321654	0.421851345543757
5&147279001&147279100	0.00500807145203005	0.00498311565278716
5&143007201&143007300	1.28648992969401	0.562648412742484
5&149799001&149799100	1.02798475943998	0.506899647374004
5&52448401&52448500	0.00661936636913644	0.00657583848501983
5&133814701&133814800	0.135111794776177	0.119029504757123
5&3767801&3767900	0.891066373785638	0.471197831095613
5&71515101&71515200	0.470996235157834	0.320188606809927
5&44063851&44063950	0.0100161531837854	0.0099168247480126
5&171916551&171916650	2.66709387688143	0.727304499537269
5&200807601&200807700	3.0144946575133	0.750902645211283
5&9064351&9064450	0.00405889503957279	0.004042487009104
5&70057751&70057850	0.638605381289416	0.38972493840274
5&104727651&104727750	1.62339055793991	0.61881390593047
5&176030201&176030300	2.14253076822654	0.681785136326814
5&4616201&4616300	0.338620295293383	0.252962170440699
5&92385801&92385900	0.663481810282697	0.398851256552029
5&134987051&134987150	65.6567719699742	0.984997773362766
5&211975601&211975700	33.574497951667	0.971076948061605
5&205731151&205731250	1.3488060290532	0.574251774037255
5&44690851&44690950	0.573601433681836	0.364515068049825
5&90582401&90582500	65.6567719699742	0.984997773362766
5&205267301&205267400	0.809886383300747	0.447479129504103
5&89303551&89303650	1.80676982893036	0.643718558717338
5&103600651&103600750	1.1536973879549	0.535682215341508
5&137452251&137452350	0.557736144749964	0.358042757516863
5&36207651&36207750	0.019518658	0.0191449738039027
5&128206001&128206100	65.6567719699742	0.984997773362766
5&134290751&134290850	0.662872847855206	0.39863110923375
5&149438951&149439050	1.62458455386818	0.618987318001938
5&154477351&154477450	0.00559174530599149	0.00556065155873965
5&113187901&113188000	0.00500807145203005	0.00498311565278716
5&14986451&14986550	8.15671300077387	0.890790505292075
5&172122001&172122100	66.6340072150927	0.985214538644446
5&88038501&88038600	3.24638	0.764505296275887
5&31483451&31483550	128.439831382711	0.992274402791492
5&132307151&132307250	1.38647333333333	0.580971642954317
5&104168651&104168750	1.70184863009269	0.629883040499684
5&191954551&191954650	1.12582563330412	0.529594532903565
5&185136901&185137000	96.2470537187488	0.989716912114457
5&106285551&106285650	1.7300523617027	0.633706659246524
5&31423651&31423750	0.58017169877468	0.367157378672561
5&38662551&38662650	0.574865769232325	0.365025248794725
5&212771701&212771800	1.32000077496101	0.568965661221899
5&55111101&55111200	0.518115202388751	0.341288461885829
5&28032801&28032900	0.00213828115071975	0.00213371866032743
5&109669401&109669500	0.00415972081921446	0.00414248922056032
5&49354301&49354400	125.34480264906	0.992085151276245
5&10119451&10119550	0.632664231598799	0.387504190607065
5&38396851&38396950	0.00209128329194051	0.00208691895320204
5&10706701&10706800	65.6567719699742	0.984997773362766
5&16452601&16452700	0.933442860106648	0.482787921674168
5&39251751&39251850	65.6567719699742	0.984997773362766
5&160965401&160965500	1.61518395905238	0.617617721866743
5&182795301&182795400	1.43193901198578	0.588805477821807
5&34599151&34599250	0.306368155491928	0.234519001557077
5&180617751&180617850	0.484385911744166	0.326320741736904
5&196311801&196311900	0.00149847976759683	0.0014962376856973
5&110747551&110747650	0.697154069046205	0.410778303373484
5&207825351&207825450	0.00854455028585937	0.00847215949304126
5&50994801&50994900	1.77784889155096	0.640009216109063
5&112298301&112298400	3.03206518336671	0.751988136470299
5&45171101&45171200	125.34480264906	0.992085151276245
5&40028051&40028150	0.219091056671743	0.179716728682996
5&13629951&13630050	0.00528631422148796	0.00525851605329152
5&44700951&44701050	125.34480264906	0.992085151276245
5&6565701&6565800	1.33774922044789	0.572238120644775
5&128882651&128882750	0.872616766510085	0.46598790639707
5&20774501&20774600	1.73913	0.63492057697152
5&90522601&90522700	0.948379746280756	0.48675303060972
5&48751001&48751100	65.6567719699742	0.984997773362766
5&667901&668000	0.381109143807888	0.27594426227396
5&8907701&8907800	0.00593564551542097	0.00590062151777081
5&1209501&1209600	1.65950821924081	0.62399063377008
5&187502051&187502150	3.76439546358236	0.790109782522524
5&11092401&11092500	0.208017263203578	0.172197260370212
5&89111501&89111600	1.29783760465182	0.56480823624108
5&52474351&52474450	0.00500807145203005	0.00498311565278716
5&143014851&143014950	0.926851756992111	0.481018715440238
5&141355251&141355350	0.387182722651712	0.279114435560141
5&150195401&150195500	0.794886864531296	0.442861820563196
5&112638301&112638400	0.935698687769208	0.483390671121213
5&143463301&143463400	2.20573687795675	0.688059239397909
5&49163051&49163150	0.18379973208684	0.155262522118359
5&183211351&183211450	1.17694206799595	0.540640049773774
5&34633601&34633700	1.35219398228483	0.574864995178399
5&159780001&159780100	0.00528631422148796	0.00525851605329152
5&202164851&202164950	0.252088086983719	0.201334147017563
5&207247651&207247750	0.0100161531837854	0.0099168247480126
5&190853501&190853600	0.458239123567109	0.314241413607239
5&187527451&187527550	0.0100161531837854	0.0099168247480126
5&163401601&163401700	2.66313970686844	0.727010138836642
5&111845251&111845350	0.00257171629067662	0.00256511953099124
5&9875101&9875200	0.337564315390753	0.252372399223388
5&157853301&157853400	1.23727708681593	0.553028095673572
5&3344351&3344450	1.19883067612466	0.545212821133432
5&201250551&201250650	2.18645323237727	0.686171449234187
5&182902601&182902700	0.129539340396559	0.114683336616749
5&25171701&25171800	1.66590548247617	0.624892927910118
5&89147801&89147900	0.00373151473208482	0.00371764229509206
5&91703051&91703150	0.597466059532844	0.374008609427085
5&167820751&167820850	0.225068136948043	0.18371887257532
5&174746901&174747000	42.0252082677113	0.976757811518824
5&168314601&168314700	1.26296842460207	0.558102539510315
5&30641451&30641550	8.53962790903787	0.895174108515009
5&90088301&90088400	1.43729977607063	0.589709887221103
5&1234301&1234400	1.28049423052587	0.561498561752815
5&130155001&130155100	1.5624811530466	0.609753227331614
5&188797451&188797550	0.57585136872571	0.365422387005549
5&48923601&48923700	0.325091716898277	0.245335256988278
5&134128401&134128500	1.95830494617795	0.661968587352034
5&7784751&7784850	0.00264314995219795	0.00263618212753357
5&75412801&75412900	1.25964426651415	0.557452465054311
5&171739301&171739400	1.30134893827585	0.565472239620825
5&134432701&134432800	1.65405234575919	0.623217680089143
5&100470801&100470900	0.356392609146043	0.262750332568106
5&57199701&57199800	113.597902175933	0.991273836771769
5&172951651&172951750	0.160571706291348	0.138355696094351
5&155106601&155106700	2.68564442079615	0.728677027453455
5&178901951&178902050	0.412775880940323	0.292173646584047
5&13204451&13204550	1.01719090386375	0.504261099886685
5&101418801&101418900	1.01322142519026	0.503283649037514
5&207222301&207222400	0.67705135477843	0.403715338143525
5&164750801&164750900	0.828272467660884	0.453035574462589
5&179454801&179454900	0.920186279273888	0.479217193251612
5&20557251&20557350	0.328328915671749	0.247174409740008
5&212135001&212135100	0.778544383453025	0.437742454276845
5&99846201&99846300	0.358343418287785	0.263809146835256
5&204829251&204829350	62.7263017750314	0.984307892155264
5&207038001&207038100	0.416073486757945	0.293821959558421
5&209999601&209999700	96.2061264425803	0.989712582564529
5&65616501&65616600	0.00500807145203005	0.00498311565278716
5&153354151&153354250	4.87827171357936	0.829881970632643
5&106104751&106104850	0.00528631422148796	0.00525851605329152
5&199416801&199416900	0.0100161531837854	0.0099168247480126
5&177551001&177551100	0.0100161531837854	0.0099168247480126
5&172063601&172063700	0.813129573826948	0.448467437498516
5&203183251&203183350	7.18029599102857	0.87775503464707
5&179911301&179911400	0.658399803153643	0.397009093887745
5&134767401&134767500	1.64258612304736	0.62158281568253
5&2132901&2133000	1.52804968128471	0.604438153489208
5&133721701&133721800	0.596061971437909	0.373457912101565
5&131704301&131704400	1.38902421262512	0.581419060252564
5&59950101&59950200	1.98362895763247	0.66483768115942
5&41669301&41669400	0.82578259245424	0.4522896624533
5&56049401&56049500	1.51948967434472	0.603094225714545
5&138154701&138154800	0.872616766510085	0.46598790639707
5&42395851&42395950	0.0447656472696176	0.0428475490045139
5&144646051&144646150	65.6567719699742	0.984997773362766
5&136320251&136320350	1.16244371196876	0.537560217421999
5&172131451&172131550	0.932006692085826	0.482403449172123
5&181150101&181150200	1.31883628108326	0.568749200554666
5&186172201&186172300	0.574684143810333	0.3649520102614
5&205707101&205707200	9.51961238106283	0.904939463187809
5&46979801&46979900	0.692005438026394	0.408985351036206
5&82999101&82999200	0.256057653794146	0.203858201110975
5&29661801&29661900	0.00407072919447411	0.0040542255402066
5&61246651&61246750	0.349305743853941	0.258878127099822
5&41015201&41015300	0.237743747723104	0.192078326519884
5&40592451&40592550	286.748852240873	0.996524747215454
5&111823851&111823950	0.259058210569613	0.205755546800662
5&110979501&110979600	0.768982291037421	0.434703216043192
5&79375351&79375450	1.12339089481947	0.529055153038592
5&58253201&58253300	125.34480264906	0.992085151276245
5&80913251&80913350	1.16384537926815	0.537859770582028
5&169982901&169983000	2.56550809411923	0.71953506383863
5&200831651&200831750	1.40701068842662	0.584546921703257
5&168578701&168578800	3.1819732957777	0.760878434826534
5&45632551&45632650	0.870225170693913	0.465305025475105
5&16194451&16194550	186.524902818955	0.99466737491945
5&146341901&146342000	0.235507948974894	0.190616296050783
5&101160551&101160650	0.823145654940735	0.451497472354996
5&75886151&75886250	0.376543966455671	0.273543000173977
5&132331101&132331200	3.36165151643871	0.770729046960519
5&51075201&51075300	0.82746548178921	0.452794041821828
5&4701101&4701200	0.551558911069308	0.355486928104575
5&56000401&56000500	0.836466256872699	0.455475973894075
5&56919801&56919900	0.00500807145203005	0.00498311565278716
5&137650201&137650300	2.33830575595166	0.700446851455364
5&173543951&173544050	1.63005956689901	0.619780474714092
5&83562551&83562650	0.693273087272173	0.409427807294228
5&210351101&210351200	0.144171369272091	0.126005048844922
5&103402601&103402700	0.695300589911845	0.410134104859835
5&196334201&196334300	0.009759329	0.00966500503606637
5&130426751&130426850	0.160875942793145	0.138581511480087
5&104693351&104693450	0.436307935465331	0.303770469195366
5&217555451&217555550	1.74522942775712	0.635731720675525
5&65163151&65163250	1.11895890953698	0.528070131280406
5&187530951&187531050	65.6567719699742	0.984997773362766
5&56865751&56865850	9.21949895792323	0.902147844613782
5&49104851&49104950	1.88950125838227	0.653919513930281
5&54810201&54810300	5.20657588234936	0.838880564911184
5&31362451&31362550	1.15992251399053	0.537020428500249
5&14330651&14330750	4.78424907311736	0.827116711718457
5&182188651&182188750	0.936728234720546	0.483665295898218
5&65898501&65898600	0.00373151473208482	0.00371764229509206
5&6347951&6348050	0.134043760154643	0.118199812797669
5&72457801&72457900	0.736951281531353	0.424278613549617
5&40978751&40978850	1.10617360758101	0.525205331412104
5&191304001&191304100	1.6129914737754	0.617296875999698
5&37842551&37842650	1.36089476609475	0.576431777323925
5&70237551&70237650	3.38490283645142	0.771944775677339
5&6365151&6365250	0.873514930242842	0.466243911987196
5&216962351&216962450	0.00222580953423558	0.00222086630883112
5&195924951&195925050	0.769001412446598	0.43470932642334
5&91293551&91293650	1.73264841221743	0.634054642547835
5&11598301&11598400	0.447658360141314	0.309229285352668
5&64071801&64071900	65.6567719699742	0.984997773362766
5&90748001&90748100	65.6567719699742	0.984997773362766
5&6284751&6284850	1.08299258837331	0.51992147951859
5&209318451&209318550	65.6567719699742	0.984997773362766
5&16707901&16708000	1.20597325189941	0.546685346642816
5&137932351&137932450	3.65785039799605	0.785308690800754
5&97810851&97810950	0.00661936636913644	0.00657583848501983
5&185562451&185562550	1.47368328163676	0.59574452904968
5&104742301&104742400	1.28525043157007	0.562411197396447
5&165806151&165806250	62.7263017750314	0.984307892155264
5&47350451&47350550	1.4135499038256	0.585672540511821
5&79341551&79341650	0.528250545792943	0.345657030679388
5&171755751&171755850	1.31884304611577	0.568750458693153
5&79478701&79478800	65.6567719699742	0.984997773362766
5&60202751&60202850	1.14694682352191	0.534222278333111
5&168784751&168784850	0.546666807218755	0.353448334616931
5&105157301&105157400	17.7971	0.946800304302259
5&146935501&146935600	1.32758359557747	0.570369888368327
5&52397351&52397450	0.708491425523996	0.414688312121146
5&183018401&183018500	2.70572272025567	0.730147106114025
5&188544751&188544850	1.02001610678735	0.504954442373032
5&110924801&110924900	0.705966382515062	0.413821977824835
5&216996401&216996500	2.14689906285441	0.682226858877086
5&45187001&45187100	0.446224646151983	0.308544490193323
5&111733251&111733350	0.5428472770901	0.351847707255861
5&169190451&169190550	0.00528631422148796	0.00525851605329152
5&191858751&191858850	0.304740460392363	0.233564045603921
5&103065851&103065950	1.64059785508367	0.621297882191791
5&192267051&192267150	0.420661473703475	0.296102542012959
5&56799601&56799700	0.00500807145203005	0.00498311565278716
5&22378901&22379000	1.04757067698644	0.511616369955163
5&163437651&163437750	65.6567719699742	0.984997773362766
5&173423551&173423650	0.732384037157001	0.422760785973824
5&134180851&134180950	53.8920333821398	0.9817824201731
5&133918501&133918600	90.2330607602481	0.989039061151002
5&109856751&109856850	1.12095152544941	0.528513505376739
5&204258651&204258750	3.80480521083788	0.791875017587734
5&180545051&180545150	0.00500807145203005	0.00498311565278716
5&162323051&162323150	0.872616766510085	0.46598790639707
5&175866551&175866650	0.679946861595606	0.404743076783867
5&139629651&139629750	0.103441367055602	0.0937443258372875
5&48983401&48983500	0.670546194531196	0.401393386621895
5&169916901&169917000	0.818220454752436	0.450011687314255
5&210088551&210088650	4.25077128130563	0.809551788408627
5&106882501&106882600	125.34480264906	0.992085151276245
5&79317851&79317950	1.700484	0.629696010048569
5&109065151&109065250	65.6567719699742	0.984997773362766
5&37213001&37213100	1.01342789646778	0.503334585879965
5&36632251&36632350	1.71849476470258	0.632149374358127
5&181028351&181028450	0.0205533982831678	0.0201394638612187
5&191961651&191961750	2.26790948286964	0.693993972219245
5&32455201&32455300	0.914305289601743	0.477617282137875
5&203869851&203869950	1.95666627183212	0.661781240065237
5&123434001&123434100	0.325093103105476	0.245336046458616
5&56063701&56063800	0.879229748395309	0.46786708711167
5&16724201&16724300	1.43057306089405	0.588574391739466
5&56690701&56690800	21.1432537605534	0.954839518581437
5&73625901&73626000	1.38973308126545	0.581543224287432
5&11123351&11123450	1.12649685789389	0.529743015472682
5&209851051&209851150	0.0100161531837854	0.0099168247480126
5&139955401&139955500	0.872616766510085	0.46598790639707
5&172148801&172148900	59.7884183376128	0.983549497957882
5&103480301&103480400	65.6567719699742	0.984997773362766
5&172899001&172899100	24.0803737571525	0.960128185900148
5&133556501&133556600	1.82126115516674	0.645548588024671
5&189055501&189055600	0.074647936786655	0.0694626902740469
5&195897951&195898050	24.9774480577111	0.961505071715343
5&92508101&92508200	179.063783152155	0.994446412362918
5&81614251&81614350	0.330628910518395	0.24847567034267
5&156739501&156739600	0.00115864137583877	0.0011573004796188
5&153577901&153578000	8.16916635067649	0.890938831104725
5&191053601&191053700	0.745955732718403	0.427247792564002
5&180294451&180294550	15.0630137193635	0.937745181727976
5&163989901&163990000	2.94854652897988	0.746742252456538
5&56585451&56585550	1.2602611806096	0.557573253666951
5&14178451&14178550	0.42276160761936	0.297141562827765
5&72119051&72119150	0.626887606514939	0.38532938846208
5&181232051&181232150	0.842111038510841	0.457144559098675
5&146579201&146579300	1.30239976174802	0.565670559642178
5&156874201&156874300	0.793314691293158	0.442373385521701
5&75056001&75056100	6.02708589828582	0.857693499912398
5&139135601&139135700	0.0145635542887841	0.0143545017236434
5&178275301&178275400	1.06714292593903	0.516240513681105
5&208713351&208713450	7.51239318185268	0.882524223372122
5&87166351&87166450	1.24429930760627	0.554426632574876
5&14453251&14453350	2.26757376455681	0.69396253243096
5&138624301&138624400	0.00685789203699019	0.00681118168832732
5&165980451&165980550	0.0100161531837854	0.0099168247480126
5&167700401&167700500	1.15944952380327	0.536919020807312
5&31956251&31956350	0.0926586265613312	0.0848010753852134
5&181692051&181692150	0.267150124268294	0.210827524814834
5&180634451&180634550	1.0627176071971	0.515202664431203
5&34981601&34981700	1.09056301514982	0.521659958225016
5&80183801&80183900	128.439831382711	0.992274402791492
5&104960301&104960400	1.85775510926929	0.650074984817124
5&137091201&137091300	0.55917997018859	0.358637220128575
5&91117701&91117800	0.698813869098374	0.411353993400855
5&87529251&87529350	0.576685477088364	0.365758095364282
5&20219301&20219400	0.981644539446591	0.49536862939139
5&111756401&111756500	0.0118607878000493	0.0117217585097221
5&56189251&56189350	0.116941594158071	0.104698038616978
5&159742451&159742550	0.0592932401722667	0.0559743401766863
5&3917101&3917200	65.6567719699742	0.984997773362766
5&8761901&8762000	0.00373151473208482	0.00371764229509206
5&78495751&78495850	226.814331249466	0.995610460524957
5&41331501&41331600	1.11184733126398	0.526480922557275
5&167436101&167436200	0.712183938598531	0.415950601184516
5&198630351&198630450	5.70637200845323	0.850888080956511
5&216740351&216740450	0.0145635542887841	0.0143545017236434
5&108876951&108877050	65.6567719699742	0.984997773362766
5&133837401&133837500	0.869566	0.465116502974487
5&148507701&148507800	0.411509136196832	0.291538414909309
5&135049451&135049550	1.04017692419069	0.509846431384041
5&110484201&110484300	0.00415561152580191	0.00413841388536136
5&79212651&79212750	33.574497951667	0.971076948061605
5&178646251&178646350	1.08606612383679	0.520628810096992
5&3325651&3325750	0.11961734379882	0.106837701703479
5&76935651&76935750	293.962863825145	0.996609742707839
5&12567101&12567200	0.576685477088364	0.365758095364282
5&150160051&150160150	0.00494303419842379	0.00491872079332987
5&3033801&3033900	0.568743239484501	0.362547053698471
5&21467801&21467900	0.895289204336442	0.472376037539817
5&155276651&155276750	1.28173290368779	0.56173660888013
5&201007501&201007600	10.587806931707	0.913702393740807
5&149565551&149565650	1.04043362289587	0.509908095622949
5&110535201&110535300	0.0100161531837854	0.0099168247480126
5&35661401&35661500	1.3742124434728	0.578807699896778
5&185284051&185284150	0.0100161531837854	0.0099168247480126
5&150293951&150294050	1.29920408889793	0.565066883436465
5&58458851&58458950	0.717258478446838	0.417676481117483
5&167509501&167509600	0.750862914501555	0.428853057702301
5&205946701&205946800	119.478302327318	0.991699750239813
5&106274701&106274800	4.75972408527042	0.826380572194883
5&11193051&11193150	125.34480264906	0.992085151276245
5&212870901&212871000	0.177604874267568	0.150818732283214
5&210911951&210912050	1.14148667151312	0.53303468412744
5&34921401&34921500	1.59072553643104	0.614007741870801
5&204466601&204466700	0.00394418314230751	0.0039286876785942
5&143966451&143966550	1.2604138073483	0.557603127025178
5&132119701&132119800	0.623838609066783	0.384175253367884
5&163681351&163681450	0.708622980905444	0.41473337817915
5&8491501&8491600	0.942773436638237	0.485271941060511
5&111472001&111472100	0.484471738243246	0.32635969130445
5&112650451&112650550	0.282014529107079	0.219977638867714
5&185949551&185949650	0.80282514084717	0.445315035084275
5&49062401&49062500	0.019518658	0.0191449738039027
5&3818301&3818400	1.45489711277716	0.592650952744522
5&48357701&48357800	62.7263017750314	0.984307892155264
5&190711151&190711250	1.47103682946357	0.595311576065385
5&105627701&105627800	1.48179241168775	0.597065413170496
5&4208901&4209000	0.842134958940739	0.457151608167179
5&170553701&170553800	33.574497951667	0.971076948061605
5&183336351&183336450	0.311511766280056	0.237521137277801
5&59129851&59129950	1.15660699293124	0.53630865369642
5&171257051&171257150	2.818745293016	0.738133883443635
5&195724651&195724750	0.586016218303514	0.369489423588838
5&183146551&183146650	1.79107323641868	0.641714883381873
5&14144301&14144400	0.0100161531837854	0.0099168247480126
5&173454101&173454200	0.502760388069243	0.334557918920922
5&34027501&34027600	0.628018774154933	0.385756469228018
5&186202251&186202350	65.6567719699742	0.984997773362766
5&160990051&160990150	0.571119395257326	0.363511135424425
5&154428101&154428200	0.0775393117248306	0.0719596128708404
5&19784801&19784900	1.0350163720475	0.508603461998752
5&150633951&150634050	3.32714793715854	0.768900898577399
5&90196701&90196800	0.876496963860244	0.467092130038492
5&25937851&25937950	0.872616766510085	0.46598790639707
5&203986601&203986700	1.13042723751092	0.530610582519425
5&37393951&37394050	0.670256000154159	0.401289383239633
5&192778901&192779000	0.786869254390638	0.440361964064896
5&144486451&144486550	0.00528631422148796	0.00525851605329152
5&173612951&173613050	0.685488381910608	0.406700152470682
5&68468301&68468400	170.256696648342	0.994160812280215
5&60143101&60143200	2.24366779177876	0.691707022977338
5&156530401&156530500	62.7263017750314	0.984307892155264
5&21331601&21331700	0.00229285454173823	0.00228760938616743
5&108219851&108219950	3.25247341844903	0.764842739366324
5&46187951&46188050	1.17624311370507	0.540492514966541
5&107460751&107460850	6.33816	0.863726056668157
5&33768651&33768750	0.840848876642645	0.456772355032311
5&80677751&80677850	2.53852019635473	0.717395989139707
5&203603401&203603500	0.811963518522341	0.448112509011494
5&143992301&143992400	1.00110194435181	0.500275334386367
5&86068201&86068300	0.410969393534356	0.291267404819401
5&102356251&102356350	1.68318794287952	0.627308999112888
5&135730601&135730700	0.565738344123655	0.361323682368077
5&155903251&155903350	99.1142796888199	0.990011414923942
5&157783201&157783300	0.859866285189083	0.462326938251728
5&104025251&104025350	4.44240777783137	0.816257796030405
5&7728051&7728150	0.156258005943465	0.135141123469207
5&193416101&193416200	1.30749529793109	0.566629669453019
5&209036301&209036400	1.17856174826359	0.540981566945696
5&130512651&130512750	0.111648007059398	0.100434675680062
5&8353651&8353750	0.00223261744352302	0.00222764396674491
5&106111401&106111500	393.940477377294	0.997467972878747
5&23354851&23354950	0.0157664100679327	0.0155216887580268
5&176313451&176313550	2.10819255414923	0.67826961084986
5&8069051&8069150	2.01090962460455	0.667874455005822
5&191318851&191318950	0.00427496999430549	0.00425677241993767
5&123395601&123395700	0.268232065114518	0.211500775365034
5&55805851&55805950	0.602437359460328	0.375950645373881
5&163232151&163232250	1.37100116992735	0.578237238899953
5&24521051&24521150	0.019518658	0.0191449738039027
5&18945451&18945550	204.122087145909	0.99512485459799
5&166412851&166412950	6.3164083452988	0.86332091474329
5&40512001&40512100	1.04201910659152	0.510288617392433
5&208937901&208938000	1.12235644926982	0.528825612519499
5&153653051&153653150	65.6567719699742	0.984997773362766
5&190370851&190370950	1.28502	0.562367068997208
5&176726701&176726800	2.14548231196099	0.682083731262005
5&109041351&109041450	0.000970951916667496	0.000970010083517717
5&90018651&90018750	2.19099064168767	0.68661769579145
5&78501451&78501550	334.252292255656	0.997017171774511
5&194911451&194911550	209.868894490177	0.995257716874659
5&207640101&207640200	0.0100161531837854	0.0099168247480126
5&24300401&24300500	0.583686834049813	0.368562029752565
5&175474351&175474450	0.0100161531837854	0.0099168247480126
5&212145751&212145850	0.448492448927722	0.309627053464951
5&134442051&134442150	1.08134762705349	0.519542056789585
5&92855001&92855100	119.478302327318	0.991699750239813
5&50572001&50572100	1.700484	0.629696010048569
5&16114001&16114100	1.59315136035177	0.614368827331256
5&200405151&200405250	0.436307935465331	0.303770469195366
5&207048751&207048850	0.0118607878000493	0.0117217585097221
5&39952401&39952500	0.77607025975664	0.436959211209909
5&142362701&142362800	1.28220452959918	0.561827177612505
5&32704351&32704450	0.00528631422148796	0.00525851605329152
5&92549101&92549200	2.41508608307	0.707181612505343
5&152314251&152314350	0.00329535613228253	0.00328453242820357
5&40819951&40820050	0.0100161531837854	0.0099168247480126
5&50740951&50741050	0.90267915423228	0.474425313497748
5&57535151&57535250	1.18441847547566	0.542212258673444
5&84015751&84015850	0.668331684148031	0.400598808077741
5&157498951&157499050	0.217894544073361	0.178910846701548
5&144461101&144461200	215.865126555246	0.99538883906378
5&13918151&13918250	1.75672004753303	0.637250071549742
5&144636701&144636800	226.814331249466	0.995610460524957
5&106585251&106585350	268.595674728233	0.996290741678226
5&62749351&62749450	0.8645914517787	0.463689485948214
5&184213151&184213250	0.949210101303327	0.486971671585656
5&128752801&128752900	0.154150490514127	0.13356186370935
5&18015851&18015950	32.1098420137641	0.969797500103314
5&39741201&39741300	125.34480264906	0.992085151276245
5&170395801&170395900	1.01877555624489	0.504650233699038
5&207037201&207037300	0.675276711170606	0.403083685619168
5&134102201&134102300	0.360605380742803	0.265033040326458
5&82981951&82982050	125.34480264906	0.992085151276245
5&57706001&57706100	65.6567719699742	0.984997773362766
5&189112751&189112850	1.50785132373027	0.601252278977782
5&105931751&105931850	3.71981	0.788127064436916
5&56698701&56698800	0.717368438352562	0.417713766208909
5&147512451&147512550	0.00528631422148796	0.00525851605329152
5&66347601&66347700	0.898538874335563	0.47327915508184
5&175112101&175112200	1.55435365490345	0.6085115316431
5&203625001&203625100	3.20375057315535	0.762117189733882
5&93246851&93246950	65.6567719699742	0.984997773362766
5&163692151&163692250	0.674538731232786	0.402820620778472
5&106434251&106434350	0.0100161531837854	0.0099168247480126
5&60705101&60705200	0.753032468858485	0.429559909605573
5&60536051&60536150	0.912946177342815	0.477246139047648
5&159679001&159679100	65.6567719699742	0.984997773362766
5&164971951&164972050	1.31065240178541	0.567221794490891
5&74971251&74971350	0.704538782472298	0.413331036945033
5&34410951&34411050	1.34725823096014	0.573971032752134
5&36002101&36002200	0.0188967288597673	0.0185462651164995
5&159820951&159821050	3.39506795507661	0.772472232461177
5&16804601&16804700	0.767894958968347	0.434355534005511
5&107176601&107176700	423.784183831734	0.997645863386486
5&26876101&26876200	131.313235054845	0.992442177083906
5&135820351&135820450	0.738643479187668	0.424838955213969
5&582551&582650	47.9700109631045	0.979579338857951
5&112971101&112971200	1.59797529281739	0.61508486906527
5&170304501&170304600	5.88574993980949	0.85477253621736
5&76655801&76655900	1.2285409532364	0.551275915056553
5&3422951&3423050	0.377794824449453	0.274202528377485
5&45807351&45807450	125.34480264906	0.992085151276245
5&47564451&47564550	0.163444341468438	0.140483163347674
5&197212151&197212250	0.570125820897547	0.363108365781565
5&1543851&1543950	1.16105998609112	0.537264117407134
5&32505901&32506000	17.9663874992974	0.947275146622569
5&101404051&101404150	0.019518658	0.0191449738039027
5&166509001&166509100	0.949094077486811	0.486941132523775
5&103207101&103207200	1.05461215241772	0.513290136621029
5&50699851&50699950	0.771381161641278	0.435468762085373
5&6688551&6688650	0.223517679617805	0.182684470638484
5&70252501&70252600	0.95190843764625	0.487680886709076
5&216310951&216311050	0.0658613146669583	0.0617916362669917
5&32597801&32597900	1.45247898656664	0.592249309585337
5&36091801&36091900	0.00373151473208482	0.00371764229509206
5&62636551&62636650	1.21334586071951	0.54819532828235
5&64925551&64925650	0.471877990965607	0.320595860432723
5&164175351&164175450	0.00166207051001483	0.0016593126154498
5&212359501&212359600	1.50493502584274	0.600788048518916
5&163743101&163743200	0.00398548180273776	0.00396966079188864
5&81870751&81870850	0.656584084387503	0.396348178505087
5&65665551&65665650	108.064997765602	0.990831155544979
5&192268251&192268350	0.00333871430135337	0.00332760438101722
5&38464301&38464400	0.362112716190697	0.265846366373692
5&46894201&46894300	1.71395190307528	0.631533632240548
5&133995051&133995150	125.34480264906	0.992085151276245
5&217124301&217124400	1.00487109537246	0.501214815103002
5&203891401&203891500	2.25673140089566	0.692943667468253
5&196160351&196160450	0.712118634926693	0.415928324357724
5&201416401&201416500	0.875832700902268	0.466903418668944
5&105679951&105680050	5.63233879914898	0.849223625287611
5&149421201&149421300	0.294896090507067	0.227737262216607
5&27054001&27054100	1.40244827420671	0.583757947783413
5&130339501&130339600	0.429301267611855	0.300357438518999
5&155645851&155645950	1.60137434158746	0.615587812944383
5&86060201&86060300	1.67872925157321	0.626688662389936
5&206572151&206572250	65.6567719699742	0.984997773362766
5&130149301&130149400	0.780862275955559	0.438474264123861
5&201550251&201550350	1.50785132373027	0.601252278977782
5&60826901&60827000	0.957655591556691	0.489184918780929
5&180484701&180484800	0.0100161531837854	0.0099168247480126
5&109177851&109177950	131.313235054845	0.992442177083906
5&63430451&63430550	65.6567719699742	0.984997773362766
5&204170751&204170850	0.00593564551542097	0.00590062151777081
5&178716551&178716650	0.869566	0.465116502974487
5&25657601&25657700	1.79822395940479	0.642630463284036
5&212865801&212865900	0.598131601082968	0.374269303402577
5&162624151&162624250	1.11441925017503	0.527056897577328
5&62089051&62089150	0.301449737813374	0.231626108219787
5&101144201&101144300	451.390017713788	0.997789517980406
5&188534001&188534100	0.362705636011746	0.266165800174778
5&112152851&112152950	3.17261352627131	0.760342050922312
5&49259351&49259450	0.312222797527899	0.237934288381589
5&200173601&200173700	0.4288226925422	0.300123097694667
5&33434451&33434550	0.84450128757334	0.457848033646201
5&110918951&110919050	1.00658297165827	0.501640343746371
5&179543651&179543750	131.313235054845	0.992442177083906
5&52672501&52672600	0.617970012928488	0.381941573694544
5&171466201&171466300	0.290871956976887	0.225329828729168
5&193121551&193121650	0.412273500236183	0.291921855198187
5&56816701&56816800	0.790784557907846	0.441585535465925
5&123444751&123444850	0.165590308884821	0.142065619131004
5&200976251&200976350	65.6567719699742	0.984997773362766
5&60645501&60645600	1.05729646085427	0.513925183352154
5&184415651&184415750	3.7886229799366	0.791171699215034
5&36137351&36137450	0.510214088810237	0.337842225543128
5&107206651&107206750	7.42668	0.881329301694143
5&22047401&22047500	0.332962461058411	0.249791326301889
5&26541401&26541500	1.6276376288025	0.619430019939342
5&21171401&21171500	0.940747845050581	0.484734710616702
5&216858901&216859000	4.04131429861653	0.801639028878952
5&135226001&135226100	0.0100161531837854	0.0099168247480126
5&206038501&206038600	0.61249986824333	0.379844910567709
5&40478901&40479000	1.23100094868148	0.551770697098537
5&110832551&110832650	0.746023380100562	0.42726998309587
5&176551501&176551600	1.1822251473251	0.541752141741301
5&151366251&151366350	65.6567719699742	0.984997773362766
5&132165501&132165600	6.99881259137796	0.874981443986084
5&131717601&131717700	0.495047806395535	0.331125067892688
5&18813801&18813900	0.501015164320617	0.333784212331649
5&44614701&44614800	0.879333868378812	0.467896568658852
5&149862201&149862300	1.0165973739396	0.504115192788131
5&164205301&164205400	1.48750350736216	0.597990516580039
5&57688251&57688350	2.7471627396021	0.733131419825607
5&200721301&200721400	0.63411547785707	0.388048143750912
5&15092701&15092800	0.701577436827	0.412310025769535
5&27493601&27493700	0.173279367078547	0.147688071520435
5&159814751&159814850	1.04337666211834	0.51061396631431
5&149519751&149519850	1.56128901940677	0.609571589764744
5&111789051&111789150	0.185248401870258	0.156295002446699
5&181242701&181242800	1.515106916328	0.602402588332119
5&213401501&213401600	0.436307935465331	0.303770469195366
5&178336951&178337050	3.32084485793312	0.768563780260708
5&92085151&92085250	3.13160279529738	0.757963180502684
5&57401201&57401300	0.967725383600229	0.49179900389842
5&193380351&193380450	0.834352805944415	0.454848600138755
5&140672951&140673050	2.69415386652542	0.729302017151613
5&83181801&83181900	0.336439407867979	0.251743106262259
5&16446901&16447000	0.995813333333333	0.49895113771495
5&129959551&129959650	0.00156309575100223	0.00156065629577752
5&82244051&82244150	0.470549974079778	0.319982307554174
5&109207801&109207900	0.0785025079173633	0.072788433351866
5&204200701&204200800	2.61065510526509	0.723041949218082
5&37293451&37293550	1.80655974674953	0.643691889631721
5&33954901&33955000	0.0134840756762881	0.0133046744393002
5&81919951&81920050	0.398728705684804	0.285065076640141
5&34911351&34911450	62.7263017750314	0.984307892155264
5&97362551&97362650	2.90633755607886	0.744005737946572
5&33669751&33669850	0.864739030812274	0.463731930593846
5&38555751&38555850	65.6567719699742	0.984997773362766
5&91842451&91842550	65.6567719699742	0.984997773362766
5&202397101&202397200	0.0118607878000493	0.0117217585097221
5&140152351&140152450	1.38198140117626	0.580181440750888
5&58847601&58847700	0.35654434912413	0.262832799645907
5&107973251&107973350	1.21861749527512	0.549268856785971
5&5702601&5702700	0.516971878021792	0.340791998527982
5&189583801&189583900	1.25572222881611	0.556683005014834
5&200203651&200203750	1.70704021823578	0.630592854415841
5&6176451&6176550	0.0078885575718385	0.00782681528882843
5&140940901&140941000	3.14890077646454	0.758972302815074
5&168563451&168563550	1.32253564123699	0.569436101541418
5&188645401&188645500	4.70968655990404	0.824859037443063
5&20289651&20289750	0.220214651836544	0.180472059981496
5&196750901&196751000	1.30357596665777	0.565892328069872
5&92053051&92053150	3.34896750297514	0.770060365060006
5&24363701&24363800	1.38180409442669	0.580150188531478
5&19542701&19542800	0.439992958318663	0.305552159666391
5&55003801&55003900	0.626517346699037	0.38518946506813
5&34748901&34749000	0.49409563925629	0.330698802857248
5&163150001&163150100	0.446224646151983	0.308544490193323
5&210706551&210706650	0.753837009989032	0.429821588719779
5&11301451&11301550	0.378391310443194	0.274516610469294
5&59958101&59958200	0.7008652986033	0.412063964841207
5&186280801&186280900	0.0242409357768498	0.0236672202116818
5&191800601&191800700	67.1489186820583	0.985326252868877
5&162305451&162305550	0.00209128329194051	0.00208691895320204
5&171829651&171829750	2.03280310439992	0.670272033634751
5&142834951&142835050	65.6567719699742	0.984997773362766
5&73873701&73873800	0.0100161531837854	0.0099168247480126
5&3003051&3003150	0.847889629077223	0.45884213847806
5&72261851&72261950	62.7263017750314	0.984307892155264
5&90709001&90709100	2.15437020646394	0.682979506352552
5&144459001&144459100	1.55299022228973	0.608302455971368
5&64387051&64387150	0.872616766510085	0.46598790639707
5&134682451&134682550	1.60903173876237	0.616716046361949
5&29537001&29537100	0.0230027459058897	0.0224855172656651
5&9153401&9153500	0.00204631124940504	0.00204213241087988
5&100057451&100057550	2.38665011806018	0.704722966607255
5&130967101&130967200	0.417754271790712	0.29465915222605
5&148327151&148327250	2.74685843170567	0.733109745610332
5&103920651&103920750	0.00238629570583949	0.00238061485483414
5&20970151&20970250	1.12873434507146	0.530237296957582
5&1441251&1441350	0.00264314995219795	0.00263618212753357
5&129024051&129024150	1.3397773745362	0.572608911051537
5&35483751&35483850	0.0100161531837854	0.0099168247480126
5&55760901&55761000	0.85948981741428	0.462218082274549
5&27884151&27884250	2.49956784788245	0.714250432205483
5&60671301&60671400	65.6567719699742	0.984997773362766
5&186228451&186228550	0.693868554547428	0.409635418689745
5&100846601&100846700	0.283628656193054	0.220958495141602
5&96963601&96963700	1.57264554652513	0.611295072750811
5&205936051&205936150	0.650697125193646	0.394195346476605
5&21476351&21476450	0.00528631422148796	0.00525851605329152
5&152216851&152216950	10.1689679942533	0.910466213126001
5&38110551&38110650	0.235054684247801	0.190319252455578
5&48332751&48332850	0.0043498718571575	0.00433103242111645
5&216881601&216881700	1.36999940595952	0.578058965970441
5&171258251&171258350	0.0105621701124148	0.0104517766692571
5&8082301&8082400	0.66695978759134	0.400105504977453
5&183694601&183694700	1.07201666735524	0.517378399626283
5&109214251&109214350	0.0100161531837854	0.0099168247480126
5&75139001&75139100	0.223112094092533	0.182413447769942
5&47493501&47493600	2.17326515516411	0.684867179040296
5&63141101&63141200	1.27121482378482	0.559706994896428
5&140836151&140836250	0.97625766521025	0.493993107475886
5&59577201&59577300	1.700484	0.629696010048569
5&103070951&103071050	65.6567719699742	0.984997773362766
5&150495851&150495950	125.34480264906	0.992085151276245
5&40970751&40970850	1.36418266535717	0.577020839103004
5&194904701&194904800	0.17186911276315	0.146662379690083
5&65890501&65890600	1.60722362466558	0.61645023827664
5&207843601&207843700	0.625957617048718	0.384977818908279
5&217654701&217654800	0.783431450610124	0.439283186545862
5&87115301&87115400	1.45418196511076	0.592532251391201
5&22797601&22797700	0.6805685590263	0.404963281843505
5&107882001&107882100	0.783832928523002	0.439409384135547
5&23560851&23560950	0.847933053017426	0.458854854959635
5&157257351&157257450	0.0171888472641259	0.0168983835306076
5&87683751&87683850	0.127135554410918	0.112795265763188
5&11590301&11590400	1.75672004753303	0.637250071549742
5&8188151&8188250	2.46688615912605	0.711556724362681
5&203139051&203139150	0.00557573986471045	0.00554482337199246
5&2524201&2524300	0.31308122630318	0.23843248995694
5&198723101&198723200	65.6567719699742	0.984997773362766
5&102545101&102545200	1.02331644712289	0.505761937821454
5&144822101&144822200	0.00373151473208482	0.00371764229509206
5&9882401&9882500	2.59095656523493	0.721522669006558
5&28871801&28871900	1.2560390877719	0.556745268546027
5&93455551&93455650	0.243457765320423	0.195790940480948
5&154041401&154041500	2.25087292584776	0.692390313983367
5&6071601&6071700	0.019518658	0.0191449738039027
5&183234601&183234700	0.755484374855674	0.430356650094243
5&142484651&142484750	0.0100161531837854	0.0099168247480126
5&8681551&8681650	91.8493020625262	0.989229859807384
5&88250701&88250800	0.00500807145203005	0.00498311565278716
5&97818851&97818950	0.224050362726523	0.183040150592709
5&28332151&28332250	128.439831382711	0.992274402791492
5&1675001&1675100	0.0118607878000493	0.0117217585097221
5&11113401&11113500	0.68486374775548	0.406480196792075
5&103316151&103316250	2.74280273101157	0.732820543355292
5&216324751&216324850	0.0100161531837854	0.0099168247480126
5&47358451&47358550	0.723259458569783	0.419704331215481
5&62859101&62859200	0.00346012919649283	0.0034481979859663
5&39366201&39366300	0.00513835498154593	0.00511208726249459
5&19924051&19924150	0.242545548547512	0.195200529132343
5&30429601&30429700	0.181199025639823	0.153402620309201
5&147935001&147935100	0.288342738544182	0.223809029940284
5&173898351&173898450	0.256417772352477	0.20408639386911
5&11967601&11967700	0.855758857968768	0.46113688440396
5&197742701&197742800	1.2010696353626	0.545675437099352
5&52649951&52650050	0.00661936636913644	0.00657583848501983
5&194311451&194311550	0.0100161531837854	0.0099168247480126
5&65601001&65601100	1.40121008690819	0.583543311994159
5&171803551&171803650	1.85211558128651	0.649383073196168
5&180226701&180226800	1.16098529357197	0.537248123356238
5&88548851&88548950	0.117977088432656	0.105527286429504
5&190970851&190970950	1.62792983682475	0.619472336746908
5&56426101&56426200	5.39768509675251	0.843693463357925
5&77226001&77226100	0.284626199098844	0.221563439464731
5&183568501&183568600	1.70945873237921	0.630922594225347
5&65488051&65488150	0.292550117961722	0.226335608883822
5&191918851&191918950	3.25795728268533	0.765145600669498
5&195101201&195101300	0.70727050087785	0.414269736702054
5&193795351&193795450	0.00428395863237508	0.00426568461594163
5&3322101&3322200	0.325091716898277	0.245335256988278
5&200229551&200229650	1.02392713527898	0.505911066377319
5&208337901&208338000	65.6567719699742	0.984997773362766
5&10766801&10766900	45.0003123600606	0.978261017182391
5&163213751&163213850	0.003520719560457	0.00350836758208548
5&109916851&109916950	0.00500807145203005	0.00498311565278716
5&46643301&46643400	2.52578375745071	0.716375118613899
5&51063401&51063500	0.604007326601511	0.376561451175695
5&38691651&38691750	0.677017642628247	0.403703351365591
5&131773251&131773350	0.575495211858848	0.365278934221482
5&143381101&143381200	0.452303963540147	0.31143891010089
5&3165951&3166050	3.43473021917606	0.77450714010157
5&138662701&138662800	0.000607100893917999	0.000606732546046924
5&152642201&152642300	0.511047883044365	0.338207603332025
5&27242351&27242450	0.0100161531837854	0.0099168247480126
5&8829751&8829850	4.00803265860258	0.800320790983213
5&23775851&23775950	0.872616766510085	0.46598790639707
5&47508051&47508150	0.521603872159999	0.342798728173289
5&190050051&190050150	1.21449784699337	0.548430357989418
5&88221751&88221850	0.474627548001936	0.321862661961685
5&215862251&215862350	0.91320570526302	0.477317051036849
5&215519701&215519800	0.172979500984441	0.147470182419441
5&166676001&166676100	2.21951656334541	0.689394360822639
5&71133951&71134050	0.632949187964731	0.387611073651118
5&162439851&162439950	0.0111729917856836	0.0110495354172313
5&8920351&8920450	0.268791972029456	0.21184873324783
5&73630101&73630200	0.219949282382775	0.180293792175668
5&5423751&5423850	0.681396619192341	0.405256327635326
5&15437651&15437750	1.23152622274602	0.551876204811323
5&192211301&192211400	1.04899814278166	0.511956609856939
5&148755251&148755350	0.0100161531837854	0.0099168247480126
5&135912451&135912550	0.446224646151983	0.308544490193323
5&78596501&78596600	0.425243183450981	0.298365351533433
5&184232751&184232850	2.10874804786637	0.678327099976362
5&65579151&65579250	0.236853365424794	0.191496722284009
5&212024001&212024100	0.390347609479301	0.280755407365709
5&146159001&146159100	0.739123766279906	0.42499779521784
5&185012551&185012650	0.904347086165268	0.474885640719165
5&165695951&165696050	0.495861155565366	0.331488757309132
5&107917601&107917700	1.78790180220863	0.641307308884488
5&99682851&99682950	0.492288034974327	0.329888080207516
5&164371951&164372050	0.520171430595403	0.34217945432093
5&132081251&132081350	0.841766942130858	0.45704313769307
5&196084151&196084250	0.593568584176942	0.372477589022949
5&3846101&3846200	0.702686556503077	0.412692843447494
5&193902651&193902750	0.12169017168372	0.108488221396338
5&94037501&94037600	12.5165419257855	0.926016579870011
5&9202301&9202400	1.89144980844084	0.654152737813135
5&199251651&199251750	0.70738437846699	0.414308803212859
5&189133151&189133250	0.571494143381993	0.363662916459929
5&150194101&150194200	0.00228596936684133	0.00228075562933941
5&151031451&151031550	1.31057930375095	0.567208103017015
5&138029351&138029450	0.471015356281992	0.320197443398884
5&70784551&70784650	1.02901534766851	0.507150105518387
5&215981851&215981950	0.986331239919627	0.496559294893604
5&148200601&148200700	0.716256533782723	0.417336522649125
5&23717351&23717450	0.0100161531837854	0.0099168247480126
5&180039401&180039500	0.00661936636913644	0.00657583848501983
5&200274851&200274950	0.0100161531837854	0.0099168247480126
5&101822601&101822700	0.551519220426756	0.355470440304992
5&105424901&105425000	2.5106944727747	0.715156073034848
5&43798901&43799000	0.00346012919649283	0.0034481979859663
5&187855251&187855350	0.965987740676656	0.491349829243686
5&112371101&112371200	0.356794849391069	0.262968900236612
5&59812251&59812350	7.47967238587772	0.882070915656432
5&77296301&77296400	1.32201504122538	0.569339568329291
5&113403851&113403950	0.00159768990242944	0.00159514136118373
5&91908601&91908700	2.46666385586193	0.711538227651044
5&140267901&140268000	0.192597307576434	0.161493998311823
5&46434301&46434400	1.16199768160742	0.537464813904651
5&99498101&99498200	0.506284943427711	0.336114986501562
5&130939501&130939600	65.6567719699742	0.984997773362766
5&93160551&93160650	0.879229748395309	0.46786708711167
5&19332601&19332700	196.969852582268	0.994948725844081
5&8655801&8655900	59.7884183376128	0.983549497957882
5&73601&73700	6.11356799701137	0.859423569097796
5&197233751&197233850	119.478302327318	0.991699750239813
5&17043051&17043150	119.774059813592	0.991720076301621
5&133395051&133395150	65.6567719699742	0.984997773362766
5&24003151&24003250	1.13446269732373	0.531498019968285
5&161993601&161993700	0.967215029364656	0.491667161406872
5&5460251&5460350	131.313235054845	0.992442177083906
5&179967051&179967150	0.915664198404475	0.477987843154931
5&96622251&96622350	0.409021013268698	0.290287376424456
5&216910951&216911050	65.6567719699742	0.984997773362766
5&160727951&160728050	1.18684710211808	0.542720659788493
5&42207951&42208050	0.306045011795145	0.234329605052807
5&184743701&184743800	1.01974814662466	0.504888764635745
5&11551051&11551150	0.700454319585433	0.411921867890107
5&128944401&128944500	0.00500807145203005	0.00498311565278716
5&5058951&5059050	0.000545025130960226	0.000544728240379675
5&75181751&75181850	1.82825724213858	0.64642537280525
5&12487351&12487450	0.0100161531837854	0.0099168247480126
5&152907801&152907900	3.90318916519891	0.796051107491907
5&160964101&160964200	2.76329117352328	0.734275145373942
5&139891551&139891650	287.248473895232	0.996530770878033
5&213092001&213092100	96.2470537187488	0.989716912114457
5&16615601&16615700	0.0100161531837854	0.0099168247480126
5&2921351&2921450	0.560144123021756	0.359033575652514
5&151163601&151163700	1.14392096311954	0.533564894787475
5&74288351&74288450	1.68870116156283	0.628073207132197
5&81725651&81725750	0.0100161531837854	0.0099168247480126
5&186115651&186115750	0.787048369809494	0.440418056447681
5&77469801&77469900	1.6522071507964	0.622955544894101
5&110318951&110319050	65.6567719699742	0.984997773362766
5&152793251&152793350	0.22411709816698	0.183084688958743
5&202450801&202450900	0.843539855404045	0.457565293710001
5&80934151&80934250	2.6795434741129	0.728227154527346
5&148170651&148170750	0.825626555747448	0.452242849529224
5&199030651&199030750	0.849538116266001	0.45932447068521
5&6362601&6362700	0.480762396177489	0.324672207653673
5&151966251&151966350	0.00528631422148796	0.00525851605329152
5&180962651&180962750	0.0100161531837854	0.0099168247480126
5&65336951&65337050	0.00281936045806202	0.00281143401217764
5&101461601&101461700	191.001420176483	0.994791705191134
5&210280251&210280350	72.0831265411919	0.986316951021022
5&11662801&11662900	0.00542206030234509	0.0053928201065278
5&43385851&43385950	3.5376033852664	0.7796193463609
5&200104801&200104900	125.34480264906	0.992085151276245
5&48167351&48167450	0.00500807145203005	0.00498311565278716
5&40877051&40877150	1.01999775322326	0.504949944422302
5&209589001&209589100	0.558539511617381	0.35837366165825
5&200376251&200376350	0.78888040941686	0.440991139074534
5&51049701&51049800	0.00373151473208482	0.00371764229509206
5&184789251&184789350	0.869566	0.465116502974487
5&178936951&178937050	0.689360361018745	0.408059983485724
5&193980351&193980450	1.03218868966226	0.507919709873891
5&92339501&92339600	0.0100161531837854	0.0099168247480126
5&61302051&61302150	1.49356223175966	0.598967297762478
5&52954651&52954750	125.34480264906	0.992085151276245
5&156803351&156803450	65.6567719699742	0.984997773362766
5&123373501&123373600	3.30706157103523	0.767823147287945
5&206470751&206470850	1.70048	0.629695461547577
5&70374651&70374750	1.67446870730582	0.626093961290962
5&139024601&139024700	3.21552878921926	0.762781835921181
5&196732551&196732650	0.837058501057248	0.455651521481494
5&129865851&129865950	0.373827380510383	0.272106514845777
5&190231051&190231150	1.97252367128788	0.663585521737245
5&32168201&32168300	0.00550938749012081	0.00547920045169637
5&198187501&198187600	65.6567719699742	0.984997773362766
5&34958451&34958550	0.893977354214436	0.472010582505212
5&43137401&43137500	0.340831212247844	0.254193972466121
5&11194751&11194850	0.0841328333686856	0.0776038053448329
5&110850901&110851000	0.757596818770189	0.431041300643846
5&202997101&202997200	0.387875124502939	0.279474080668356
5&16479501&16479600	0.00209128329194051	0.00208691895320204
5&51000701&51000800	0.753392419652372	0.429677014231497
5&166475351&166475450	0.230273731078918	0.187172761038289
5&58421801&58421900	1.11504843756832	0.52719758931398
5&129359551&129359650	0.804157662540303	0.445724716435274
5&161196251&161196350	0.0012082983364946	0.00120684011359294
5&33575651&33575750	0.947108893454652	0.486418040941843
5&168876801&168876900	0.804422743055556	0.445806142796322
5&130575201&130575300	0.854620180863217	0.460806039792709
5&149015451&149015550	626.723241032544	0.998406941252717
5&194460351&194460450	125.34480264906	0.992085151276245
5&99987651&99987750	0.019518658	0.0191449738039027
5&73739501&73739600	0.998042093668558	0.49951004377294
5&114027351&114027450	0.575495211858848	0.365278934221482
5&190508501&190508600	91.8493020625262	0.989229859807384
5&198569851&198569950	0.713959345538293	0.416555589487488
5&2766801&2766900	0.727842259994744	0.421243464664973
5&140340901&140341000	182.497813286523	0.994550343777457
5&42224251&42224350	1.24923412632159	0.555404220353261
5&78853601&78853700	0.00088752639572212	0.000886739391106386
5&113877401&113877500	2.4707422189327	0.711877190260615
5&60388201&60388300	0.00245557246952969	0.00244955740380637
5&107373251&107373350	1.96779784957885	0.663049826610695
5&93541951&93542050	1.71905841114435	0.632225627849187
5&177171201&177171300	0.617796036143436	0.381875108073674
5&47103301&47103400	0.63895952097773	0.389856804148864
5&157508301&157508400	0.699377848297583	0.411549349662414
5&15746851&15746950	0.0100161531837854	0.0099168247480126
5&105119151&105119250	1.04224449280263	0.510342662925891
5&190825451&190825550	0.932520381693533	0.482541033216081
5&187198601&187198700	2.62347267013804	0.724021652421653
5&130367101&130367200	11.2825856624381	0.918583918119281
5&44693451&44693550	0.805015324317825	0.445988083021991
5&143500001&143500100	0.222482549599773	0.181992413448038
5&61484851&61484950	0.358127899339053	0.263692321992163
5&194858051&194858150	1.09400351163632	0.522445882042209
5&103320651&103320750	2.93585013158252	0.745925285118028
5&148927151&148927250	0.220189397690385	0.180455098288156
5&196243501&196243600	0.755484	0.43035652845597
5&195271251&195271350	3.21091217718143	0.762521762999733
5&58165851&58165950	1.21781657048245	0.549106083294136
5&132627151&132627250	10.9260071402027	0.916149639334946
5&37963101&37963200	0.737530649444378	0.424470583975151
5&13260051&13260150	2.37171102170779	0.703414677722442
5&8363401&8363500	1.02257510148016	0.505580782009934
5&63949801&63949900	0.670901230161778	0.401520579464066
5&90802801&90802900	316.346222825543	0.996848867488964
5&146161101&146161200	0.0100161531837854	0.0099168247480126
5&31480851&31480950	4.73332016607915	0.82558099477569
5&156682151&156682250	0.00358715775390259	0.00357433604663784
5&20114901&20115000	5.73914	0.851613113839451
5&70176101&70176200	1.51323727100021	0.602106808004633
5&108452251&108452350	0.869647413439801	0.465139794374284
5&74300901&74301000	2.40077323907465	0.705949226925786
5&146062051&146062150	0.432450632450632	0.301895662338322
5&10317501&10317600	1.28382994445129	0.562139027719833
5&87154551&87154650	0.864349654925888	0.463619929149099
5&62031701&62031800	0.605998106688448	0.377334259713425
5&205336051&205336150	0.00202454283882826	0.00202045234649896
5&202867651&202867750	0.00559174530599149	0.00556065155873965
5&181712151&181712250	0.799408793996918	0.444261913503957
5&136402201&136402300	0.971161486630532	0.492684893255812
5&158959251&158959350	0.00358715775390259	0.00357433604663784
5&142740701&142740800	1.06305715317294	0.515282454263558
5&214751401&214751500	1.11015243541496	0.52610058722921
5&63626201&63626300	4.63768	0.8226220714904
5&195681451&195681550	65.6567719699742	0.984997773362766
5&142887401&142887500	179.887734164831	0.994471709181294
5&200195501&200195600	1.20851252213509	0.547206551931503
5&160021501&160021600	0.0876706255013848	0.0806040205976613
5&82052301&82052400	0.0100161531837854	0.0099168247480126
5&63900801&63900900	10.5667715110795	0.913545452242907
5&21834751&21834850	0.465968939454638	0.317857307145938
5&67210701&67210800	0.758172438994969	0.431227575964259
5&30819501&30819600	3.24638	0.764505296275887
5&151048801&151048900	0.00101768442105834	0.00101664979240294
5&14769251&14769350	1.20960530743714	0.547430486053696
5&135484001&135484100	4.33026541718809	0.812392081494595
5&148282301&148282400	1.07076175963551	0.517085924855008
5&17845001&17845100	1.2022289202107	0.545914600056961
5&106043401&106043500	56.8435849853731	0.982711998223262
5&194304701&194304800	0.99288194978025	0.498214131494208
5&215421251&215421350	179.063783152155	0.994446412362918
5&19237801&19237900	0.0100161531837854	0.0099168247480126
5&84423101&84423200	1.26161541311597	0.557838174341836
5&76502501&76502600	0.563840089007321	0.36054843009251
5&129145701&129145800	0.871578176293443	0.465691568395799
5&33904801&33904900	0.0210998059370362	0.0206638036892716
5&192044201&192044300	1.24393261961734	0.554353820048959
5&171514851&171514950	1.0591456360824	0.51436169327851
5&37214701&37214800	0.009759329	0.00966500503606637
5&147335001&147335100	1.1123141738892	0.526585575024194
5&176537001&176537100	1.30187519324858	0.565571581407624
5&47311351&47311450	1.0164005090521	0.50406677864305
5&208296601&208296700	62.7263017750314	0.984307892155264
5&49143901&49144000	2.70628522328085	0.730188061696237
5&197960701&197960800	0.00724265221005136	0.00719057338781258
5&83270601&83270700	0.458259841702733	0.314251156479525
5&216924751&216924850	0.534791525368989	0.348445711700432
5&168931351&168931450	0.977424270410048	0.494291632319939
5&164112851&164112950	0.307364445014398	0.235102343639927
5&56064001&56064100	0.00373151473208482	0.00371764229509206
5&149381801&149381900	0.259058210569613	0.205755546800662
5&17559101&17559200	0.896643431963839	0.472752767785892
5&136142051&136142150	9.82166922254752	0.907592814062691
5&151250451&151250550	0.115739809287858	0.103733691604794
5&136041101&136041200	0.00283759991160966	0.00282957072197908
5&135535001&135535100	33.574497951667	0.971076948061605
5&43787501&43787600	0.872613818301244	0.465987065658227
5&178212801&178212900	0.00528631422148796	0.00525851605329152
5&131121801&131121900	0.701052303606467	0.412128599526387
5&107562151&107562250	0.421503908602366	0.296519697238675
5&102153601&102153700	1.93443005872931	0.659218321791242
5&197732051&197732150	2.87592998711256	0.741997403636032
5&168627301&168627400	0.72859145161525	0.421494304472252
5&217059751&217059850	2.97902457128116	0.748682124956564
5&190803051&190803150	0.449907889130917	0.310301014639347
5&34950451&34950550	3.51123233427344	0.778331079868655
5&8519451&8519550	1.23458157914174	0.552488927084022
5&30384201&30384300	0.296408187006944	0.228638009214729
5&210439951&210440050	0.019518658	0.0191449738039027
5&104411401&104411500	262.627242322448	0.99620676531306
5&96658951&96659050	0.643791980780229	0.391650518014239
5&156767101&156767200	0.00661936636913644	0.00657583848501983
5&58986251&58986350	0.243778201554936	0.195998129931986
5&31692101&31692200	1.27249725617674	0.559955464288479
5&2942451&2942550	0.983431250210785	0.49582321046231
5&64954451&64954550	62.7263017750314	0.984307892155264
5&187552501&187552600	0.226086798261123	0.184397057844328
5&179311301&179311400	0.996236846066478	0.499057438013696
5&52634801&52634900	0.00226555973154986	0.00226043857294335
5&10995651&10995750	2.83694475592919	0.739375971349415
5&109113351&109113450	65.6567719699742	0.984997773362766
5&49154951&49155050	0.223112094092533	0.182413447769942
5&153954151&153954250	0.00494303419842379	0.00491872079332987
5&29302451&29302550	0.193703467444298	0.16227101011863
5&211094651&211094750	0.000549743923391072	0.000549441871061199
5&134413101&134413200	1.05124080281892	0.512490196847806
5&141584351&141584450	0.00187957363870801	0.00187604746933968
5&146186451&146186550	33.574497951667	0.971076948061605
5&17713601&17713700	3.40982639392621	0.773233703399904
5&171050551&171050650	0.576685477088364	0.365758095364282
5&211462501&211462600	1.0237377037666	0.505864817293867
5&57747801&57747900	0.801754604474475	0.444985461662425
5&204507601&204507700	194.748196477799	0.994891396099716
5&166259251&166259350	0.536056338028169	0.348982211626628
5&110379501&110379600	0.383943868499728	0.27742734169988
5&56111101&56111200	0.459303019453395	0.314741361684727
5&38456501&38456600	0.00500807145203005	0.00498311565278716
5&105341001&105341100	2.57004	0.719891093657214
5&169382901&169383000	0.0808492991623123	0.0748016390675118
5&214668651&214668750	1.37395170896974	0.578761439745551
5&16301751&16301850	1.16886836694203	0.538930063602736
5&47085001&47085100	0.0100161531837854	0.0099168247480126
5&102933401&102933500	1.17249434987406	0.539699608398075
5&213100651&213100750	1.0263360716953	0.506498446151941
5&203687901&203688000	1.02587178558493	0.506385346241806
5&16666651&16666750	1.29093902484449	0.563497767005003
5&27053701&27053800	0.824030350157877	0.451763508258815
5&44136901&44137000	158.9190689369	0.993746837030457
5&15452601&15452700	0.705458726910798	0.413647493064015
5&72474551&72474650	1.36060019361084	0.576378921468116
5&47771501&47771600	0.5358014875351	0.34887418190683
5&129870951&129871050	0.0100161531837854	0.0099168247480126
5&199672051&199672150	0.531574751486846	0.347077249067207
5&148631101&148631200	0.00500807145203005	0.00498311565278716
5&93095151&93095250	0.72936854922684	0.421754257964807
5&185625301&185625400	0.923375863744064	0.480080820992841
5&3828601&3828700	0.149484862336932	0.1300450899658
5&46171101&46171200	5.15062889544455	0.837414999831863
5&82191801&82191900	0.0100161531837854	0.0099168247480126
5&7610051&7610150	0.854810959142782	0.460861499081201
5&32160201&32160300	1.07896829905693	0.518992184511122
5&156691351&156691450	0.553066759605546	0.356112675894252
5&108641651&108641750	268.595674728233	0.996290741678226
5&93207051&93207150	0.856526925552457	0.461359818574985
5&73585201&73585300	0.0105621701124148	0.0104517766692571
5&153309601&153309700	0.0100161531837854	0.0099168247480126
5&190751901&190752000	1.00419682300968	0.501047008697324
5&103824051&103824150	1.63654786105287	0.620716158893978
5&146941901&146942000	0.00661936636913644	0.00657583848501983
5&94052551&94052650	1.74522942775712	0.635731720675525
5&96842751&96842850	0.597811560763008	0.374143970067117
5&202348501&202348600	1.3141247494598	0.567871178840537
5&195324951&195325050	255.590067459734	0.996102733009504
5&138285051&138285150	1.14173320670208	0.533088436565898
5&67218701&67218800	1.56809084937805	0.61060567610286
5&166828651&166828750	2.26329667502733	0.693561419759169
5&209918451&209918550	0.642639481411713	0.391223691311387
5&81222501&81222600	3.47478231607286	0.776525442051533
5&206690201&206690300	4.66880277187361	0.823595909005406
5&216362351&216362450	0.559769033361848	0.358879437525022
5&84339351&84339450	0.967613644023566	0.491770143474354
5&191904001&191904100	1.71044741065487	0.631057221007513
5&157219101&157219200	248.132036643966	0.99598606420326
5&147062551&147062650	2.47478968125398	0.712212797973108
5&82269451&82269550	0.686383713304787	0.407015146013056
5&52443801&52443900	0.627318756669618	0.385492242437772
5&10715851&10715950	0.562764760553735	0.360108427550113
5&35207651&35207750	1.92789354096816	0.65845752722644
5&145532351&145532450	0.602898057443512	0.376130006923262
5&83278601&83278700	2.02950750369901	0.669913344403667
5&79405201&79405300	256.658037703906	0.996118886843541
5&172388951&172389050	0.0100161531837854	0.0099168247480126
5&140710301&140710400	0.654919032902355	0.395740830748544
5&48256451&48256550	0.18976613602268	0.159498686571343
5&1813951&1814050	1.77068086911326	0.63907788473667
5&130284751&130284850	0.0100161531837854	0.0099168247480126
5&137332351&137332450	0.24023854810834	0.193703500407047
5&65301&65400	0.82635444191344	0.452461155923098
5&137142551&137142650	1.59673880355969	0.614901584006382
5&189871101&189871200	0.991645482448264	0.497902609268225
5&25407401&25407500	96.2470537187488	0.989716912114457
5&27771601&27771700	0.00593564551542097	0.00590062151777081
5&188427901&188428000	0.257795174841501	0.204957993159726
5&163834401&163834500	131.313235054845	0.992442177083906
5&16113701&16113800	0.55618092886364	0.357401198374649
5&184733051&184733150	65.6567719699742	0.984997773362766
5&47745301&47745400	65.6567719699742	0.984997773362766
5&110324801&110324900	1.6863361314422	0.627745765581787
5&58040951&58041050	0.382473090523193	0.276658615017561
5&216396401&216396500	1.10972920733628	0.526005519323218
5&93556701&93556800	0.356294746682475	0.262697136853165
5&56303151&56303250	1.2249206834152	0.550545775652089
5&112664851&112664950	1.14148072513015	0.533033387475749
5&167523601&167523700	0.538657417418456	0.350082748323672
5&198591401&198591500	4.99771644742851	0.833269877166543
5&141459701&141459800	0.87910895705217	0.467832880979537
5&13268051&13268150	0.00685789203699019	0.00681118168832732
5&146335501&146335600	0.377399041648324	0.273993977225869
5&177537501&177537600	1.03563446483638	0.508752667891001
5&44068451&44068550	2.32609229088249	0.699346887414637
5&12417601&12417700	1.63635550417682	0.620688485139548
5&141890351&141890450	1.48078188938401	0.596901281696995
5&107026901&107027000	5.09088960077841	0.835820370168554
5&169316901&169317000	3.76109574115812	0.789964316122584
5&168440601&168440700	0.641025417561779	0.39062491701939
5&7462051&7462150	0.794782716799735	0.442829490924064
5&175067301&175067400	148.84014802083	0.993326221221692
5&154666901&154667000	0.0100161531837854	0.0099168247480126
5&136065301&136065400	0.251965412139685	0.201255889097655
5&209533201&209533300	2.26032052519791	0.693281690474498
5&81003201&81003300	0.876944240580604	0.467219122241657
5&202138301&202138400	1.55916437721783	0.609247452448857
5&173155851&173155950	9.57401214097015	0.905428517891956
5&215565501&215565600	1.10732570169876	0.525464905973539
5&133318501&133318600	0.465014991728701	0.317413128434944
5&213182351&213182450	0.237030136475849	0.191612257039363
5&35391151&35391250	3.53707905588444	0.779593877981246
5&47500051&47500150	65.6567719699742	0.984997773362766
5&30796101&30796200	0.0100161531837854	0.0099168247480126
5&63846701&63846800	1.05473607660142	0.513319490815568
5&127607701&127607800	0.00045555167085996	0.000455344238031508
5&136480851&136480950	0.415476980965029	0.29352436426184
5&191361651&191361750	1.00612614394826	0.501526859107723
5&58116801&58116900	0.401400552186351	0.286428139021437
5&102260451&102260550	259.642640013177	0.996163329223686
5&169736501&169736600	0.0100161531837854	0.0099168247480126
5&88509851&88509950	1.02042202139725	0.505053899923128
5&176889551&176889650	0.0100161531837854	0.0099168247480126
5&93893101&93893200	0.00528631422148796	0.00525851605329152
5&19923751&19923850	0.477743291648192	0.323292478706057
5&196525801&196525900	6.92013935306804	0.873739595299844
5&39495901&39496000	0.00661936636913644	0.00657583848501983
5&47321401&47321500	1.77977600125607	0.640258783604096
5&183871801&183871900	0.0043498718571575	0.00433103242111645
5&31283201&31283300	0.604595969505017	0.376790158392036
5&144224451&144224550	3.74282949643188	0.789155397479012
5&84306151&84306250	33.574497951667	0.971076948061605
5&179155151&179155250	0.218883820597816	0.179577263147575
5&74867501&74867600	1.68027662664258	0.62690418218039
5&39407801&39407900	0.009759329	0.00966500503606637
5&27855751&27855850	1.67520785590134	0.626197269945188
5&217223201&217223300	0.465540405200084	0.317657843856257
5&148258751&148258850	0.00787366497511073	0.00781215468637646
5&48176801&48176900	0.16783208423046	0.143712513551169
5&16297551&16297650	10.5602504249048	0.913496683614599
5&63029351&63029450	1.05574628831435	0.513558649876017
5&190241701&190241800	1.02207582594947	0.505458703789979
5&87684051&87684150	0.521928489819987	0.342938905021563
5&133884951&133885050	0.00298520722004876	0.00297632228128547
5&171231551&171231650	1.72186110512102	0.632604324254988
5&199564251&199564350	0.0135332335835859	0.0133525306671356
5&65011751&65011850	0.947933583720738	0.486635474454984
5&209410201&209410300	1.49750867867503	0.599600990964117
5&13828901&13829000	1.76462838950489	0.638287733788667
5&88540851&88540950	0.14561182373996	0.127103981228647
5&101243301&101243400	5.75628695378192	0.851989708720078
5&104360301&104360400	0.936001894522776	0.483471579842384
5&152488901&152489000	0.00136420654612551	0.00136234802203575
5&209556451&209556550	1.31883628108326	0.568749200554666
5&110226201&110226300	0.879754135180557	0.468015533901753
5&142324301&142324400	0.294896090507067	0.227737262216607
5&165380451&165380550	0.125651884355313	0.111625881945977
5&43152451&43152550	1.76506811144558	0.638345255995448
5&140664351&140664450	2.15178867263069	0.682719844549307
5&14540751&14540850	0.00346012919649283	0.0034481979859663
5&23304951&23305050	0.209359785718503	0.173116212553834
5&171691551&171691650	253.891971605119	0.996076769332111
5&65480051&65480150	0.557179748520007	0.357813379636852
5&177723851&177723950	0.251913852207174	0.201222992910447
5&81135551&81135650	0.576795219873015	0.36580223773095
5&47549051&47549150	0.019518658	0.0191449738039027
5&39636701&39636800	1.74727894357141	0.636003470874341
5&25294301&25294400	1.51262235238889	0.602009430884334
5&147159501&147159600	1.55063238076988	0.60794036508775
5&192060551&192060650	0.00500807145203005	0.00498311565278716
5&24444201&24444300	0.869566	0.465116502974487
5&180517101&180517200	1.85350085729544	0.64955328559186
5&202077451&202077550	0.945871078550584	0.486091339234628
5&197473201&197473300	62.7263017750314	0.984307892155264
5&44993951&44994050	0.0100161531837854	0.0099168247480126
5&112427551&112427650	1.50277560886911	0.600443604909569
5&188745901&188746000	1.42573030618389	0.587753017122015
5&166023701&166023800	1.52518688284082	0.603989705951979
5&99917301&99917400	0.174065126867597	0.148258493404026
5&183863051&183863150	194.15282044146	0.994875810671156
5&47855151&47855250	0.596597093685261	0.373667906602659
5&99504651&99504750	1.64290594282379	0.621628608193465
5&27381501&27381600	0.711418409610353	0.415689351952411
5&105784351&105784450	0.7994185457566	0.444264925268106
5&141296001&141296100	0.627476497455043	0.385551802705757
5&203955551&203955650	2.2078855152197	0.688268176886134
5&107669901&107670000	268.595674728233	0.996290741678226
5&168157701&168157800	1.68300050197516	0.62728296201815
5&193647301&193647400	0.00346012919649283	0.0034481979859663
5&138787751&138787850	1.04983033950868	0.512154747285238
5&189086651&189086750	0.288530088530089	0.223921886728492
5&64434901&64435000	0.0918542846030854	0.0841268710471532
5&138840451&138840550	0.115154649278003	0.103263389837956
5&208394351&208394450	1.31315124100333	0.567689313922142
5&21423251&21423350	0.28799507890417	0.223599518058095
5&67867101&67867200	0.00500807145203005	0.00498311565278716
5&139603551&139603650	0.871749469989916	0.465740465787129
5&92054751&92054850	0.766707020808112	0.433975193270818
5&24364001&24364100	0.834703564881946	0.454952822275491
5&57436601&57436700	0.301449737813374	0.231626108219787
5&201170051&201170150	0.571276029947224	0.363574584642784
5&193420601&193420700	0.219599203469196	0.18005850023888
5&176538201&176538300	0.80455582588526	0.445847013622075
5&155362901&155363000	9.02416	0.900241017701234
5&13837251&13837350	0.00507484296025126	0.00504921896692221
5&175750151&175750250	37.6195274287506	0.974106363630552
5&59921151&59921250	0.446224646151983	0.308544490193323
5&73874001&73874100	244.720400679578	0.995930333837832
5&84047951&84048050	1.26056695480141	0.557633098247316
5&31717101&31717200	0.762961510997858	0.432772642078846
5&206963251&206963350	0.258960486783168	0.205693895481065
5&183936351&183936450	3.26476109517232	0.765520277060304
5&82243751&82243850	1.17839398053381	0.540946215911342
5&74280351&74280450	125.34480264906	0.992085151276245
5&113067601&113067700	96.2470537187488	0.989716912114457
5&9289951&9290050	0.407244147177786	0.289391253105945
5&8505301&8505400	1.75685037448859	0.637267220138668
5&210311951&210312050	1.97363427827023	0.663711167406335
5&43377601&43377700	33.574497951667	0.971076948061605
5&216559651&216559750	0.825963636726806	0.452343967926664
5&143366451&143366550	1.61037265441616	0.616912934515987
5&91949601&91949700	0.952749564474246	0.487901562907665
5&128110851&128110950	1.85099428219433	0.649245175184873
5&66552751&66552850	0.872616766510085	0.46598790639707
5&210202801&210202900	0.377211382330237	0.273895051384194
5&128468501&128468600	1.53170001539308	0.605008494719017
5&177833251&177833350	1.40430640605972	0.584079634159922
5&99975801&99975900	0.00323496153246951	0.00322453030098554
5&59087751&59087850	0.753888283150214	0.429838257312565
5&67472651&67472750	65.6567719699742	0.984997773362766
5&170702251&170702350	0.00128585814533831	0.00128420683751599
5&217162701&217162800	0.625245476165281	0.384708331962584
5&142730051&142730150	0.327594398744307	0.246757894620645
5&203386601&203386700	1.62944239074738	0.619691230536614
5&173046101&173046200	0.00328285230858242	0.00327211045322711
5&24633201&24633300	0.49672399197523	0.331874142887028
5&24153351&24153450	129.821320006589	0.992355986012451
5&4130951&4131050	65.6567719699742	0.984997773362766
5&79531151&79531250	1.14811358432818	0.534475268302561
5&211821501&211821600	193.406090704574	0.994856128239729
5&35302851&35302950	0.822524243747806	0.45131045393195
5&171528901&171529000	2.91485595157088	0.744562759812724
5&213270601&213270700	0.17305111642565	0.147522229852136
5&206902901&206903000	0.717641131847886	0.417806210238938
5&130872551&130872650	65.6567719699742	0.984997773362766
5&209837551&209837650	0.00500807145203005	0.00498311565278716
5&83412751&83412850	0.0100161531837854	0.0099168247480126
5&176913451&176913550	1.29493851372567	0.564258478377893
5&146606201&146606300	1.52723392857927	0.604310472136559
5&136428401&136428500	0.888731677995099	0.470544169057668
5&101732351&101732450	2.19627605341891	0.687135909637609
5&99490101&99490200	0.903833835420961	0.474744076192507
5&25224001&25224100	119.478302327318	0.991699750239813
5&129135051&129135150	323.401930794447	0.996917404290563
5&93168551&93168650	0.00528631422148796	0.00525851605329152
5&102956251&102956350	2.52183927761918	0.71605745714892
5&105578301&105578400	2.95713319941749	0.747291802017884
5&91900601&91900700	0.415303937952248	0.293437986580562
5&159954851&159954950	131.313235054845	0.992442177083906
5&155303251&155303350	0.00238629570583949	0.00238061485483414
5&9163651&9163750	0.193788972138403	0.162331012148047
5&185093201&185093300	0.872616766510085	0.46598790639707
5&147345751&147345850	1.01891437727148	0.50468429406527
5&38584151&38584250	0.00528631422148796	0.00525851605329152
5&33587801&33587900	0.683042193428806	0.405837831098736
5&315701&315800	3.89033089407542	0.79551485949315
5&135545751&135545850	0.00528631422148796	0.00525851605329152
5&111616851&111616950	0.0072871055657602	0.00723438781802659
5&2299651&2299750	0.701312885825879	0.412218641067564
5&136132701&136132800	1.07507783861716	0.518090366833465
5&134530101&134530200	4.88862945933741	0.830181198035082
5&194857251&194857350	0.928725860519935	0.481522998955162
5&38245801&38245900	0.802854106231164	0.445323946877497
5&127181851&127181950	0.00315396988010212	0.00314405362965277
5&38669751&38669850	0.926121224647112	0.480821878081318
5&202249451&202249550	0.270091084865003	0.212654893876144
5&17395451&17395550	0.34626464067287	0.257203992596734
5&156625801&156625900	65.6567719699742	0.984997773362766
5&149473501&149473600	0.446224646151983	0.308544490193323
5&22914151&22914250	62.7263017750314	0.984307892155264
5&11700101&11700200	125.555616731966	0.992098335689692
5&24641551&24641650	1.33721845211375	0.572140978479949
5&52996251&52996350	65.6567719699742	0.984997773362766
5&38954901&38955000	125.560250008514	0.992098624963741
5&101187451&101187550	0.695231552072622	0.410110082733311
5&32611301&32611400	1.47530516891313	0.596009408230225
5&170458901&170459000	1.02568244856265	0.506339208936938
5&60799051&60799150	1.47749840441288	0.596367045799579
5&128387251&128387350	0.250560122870201	0.20035831807521
5&204139501&204139600	1.05561867127686	0.513528450595925
5&42263151&42263250	0.00528631422148796	0.00525851605329152
5&149612701&149612800	0.0100161531837854	0.0099168247480126
5&81393351&81393450	0.0311450030792849	0.030204290362924
5&187929001&187929100	0.699330778822535	0.411533050267647
5&151790951&151791050	0.0100161531837854	0.0099168247480126
5&136840301&136840400	0.312090039826014	0.237857182322181
5&199159201&199159300	3.24638	0.764505296275887
5&164314251&164314350	1.27491039270425	0.560422246429112
5&59055801&59055900	0.283839890977706	0.221086673636187
5&184136751&184136850	0.0499456067858837	0.047569708814515
5&99723551&99723650	65.6567719699742	0.984997773362766
5&165339151&165339250	65.6567719699742	0.984997773362766
5&149944751&149944850	0.00271867294010151	0.00271130179727282
5&157355851&157355950	0.00159097532188491	0.00158844814009393
5&190869351&190869450	0.383243760375925	0.277061622364933
5&24067951&24068050	1.00091196772343	0.5002278880176
5&84344001&84344100	0.971598461880381	0.492797332045864
5&193173251&193173350	0.273444364353731	0.214728159319707
5&135364551&135364650	0.933670397466245	0.482848782651721
5&113499901&113500000	2.12909234277433	0.680418507843276
5&57866501&57866600	504.097399504039	0.998020183827947
5&127289351&127289450	0.987227753483478	0.49678641602752
5&727651&727750	0.00528631422148796	0.00525851605329152
5&157869551&157869650	59.7884183376128	0.983549497957882
5&147564551&147564650	2.20492488422004	0.687980206673904
5&178913301&178913400	84.0005315912625	0.988235367693832
5&204349301&204349400	2.93771861182083	0.74604584568383
5&138428351&138428450	0.341647312723209	0.254647633162064
5&11749101&11749200	0.55420782241326	0.356585402814874
5&136476251&136476350	1.40818036718142	0.584748711671286
5&5378051&5378150	0.655615968035219	0.395995194956511
5&206653851&206653950	0.820646900437736	0.450744677751863
5&17579501&17579600	0.0100161531837854	0.0099168247480126
5&64402101&64402200	1.79749503935576	0.642537346471831
5&88181801&88181900	0.825910266265986	0.452327960209669
5&70354751&70354850	0.0100161531837854	0.0099168247480126
5&145034351&145034450	0.66644540730726	0.399920336054778
5&106795701&106795800	0.00500807145203005	0.00498311565278716
5&134373601&134373700	1.02178221992859	0.505386885816357
5&62733701&62733800	0.722069805463103	0.419303447033567
5&143459551&143459650	0.0100161531837854	0.0099168247480126
5&13813801&13813900	0.897598594757582	0.473018159497662
5&152971951&152972050	0.543540585534411	0.352138836275707
5&123298051&123298150	0.235507948974894	0.190616296050783
5&134780501&134780600	0.491359765688561	0.329470981444709
5&113826051&113826150	1.37616604095283	0.579153988919476
5&178794301&178794400	1.22005302680983	0.549560308729661
5&170481601&170481700	0.577121751258543	0.365933543683612
5&9485151&9485250	0.727446305480534	0.421110805686187
5&74361801&74361900	1.30990773190485	0.567082275110895
5&62287001&62287100	0.282358435347887	0.220186827305649
5&214141201&214141300	0.390623852389269	0.280898282967121
5&19410801&19410900	0.00661936636913644	0.00657583848501983
5&84464201&84464300	1.25251415167424	0.556051623801465
5&108727201&108727300	358.127566304311	0.997215474127228
5&134589401&134589500	0.585229529397052	0.369176525256659
5&137134601&137134700	0.436307935465331	0.303770469195366
5&205350101&205350200	65.6567719699742	0.984997773362766
5&69677951&69678050	5.00914	0.833586836053079
5&44641651&44641750	2.55912650981379	0.719032184654678
5&214982751&214982850	250.689605298121	0.99602685220625
5&61422951&61423050	2.50959697572157	0.715066998599063
5&81323051&81323150	1.21738298442344	0.549017915702993
5&3428401&3428500	0.851176193836744	0.459802906212076
5&109305301&109305400	0.00297354671622919	0.00296473095024757
5&206003951&206004050	1.90684396232467	0.655984286407903
5&33096101&33096200	0.814577968444416	0.448907670328837
5&153224901&153225000	2.2563163991395	0.692904534625611
5&64491801&64491900	2.58887146575276	0.721360876380606
5&169599801&169599900	0.52666362747604	0.34497686196058
5&75548701&75548800	0.328882300458552	0.247487907954727
5&110940001&110940100	0.153515959309989	0.133085249554604
5&172617051&172617150	0.0100161531837854	0.0099168247480126
5&87059401&87059500	3.48832217359739	0.777199594565089
5&215830651&215830750	0.00685789203699019	0.00681118168832732
5&180263201&180263300	2.10625881004384	0.678069323532675
5&177109601&177109700	1.29563213263447	0.564390136475221
5&175746751&175746850	1.78078356522435	0.640389128983032
5&216164601&216164700	0.828216183259298	0.453018735335104
5&77402501&77402600	1.01918996265845	0.504751896308256
5&93142851&93142950	1.74725460127644	0.636000245650557
5&180202951&180203050	1.24650561658715	0.554864233315748
5&17366051&17366150	1.0269872874866	0.506656994756011
5&164307801&164307900	0.990804396078881	0.497690480305541
5&111210451&111210550	3.23370493576518	0.763800261196222
5&214401051&214401150	1.44677027780198	0.591297961613979
5&12238601&12238700	0.756036968507265	0.430535906741155
5&159987551&159987650	0.795659365563358	0.443101504005874
5&110278451&110278550	0.0100161531837854	0.0099168247480126
5&63114551&63114650	0.0032067296665889	0.0031964794212003
5&102080051&102080150	0.614606071506328	0.380653883540112
5&158050401&158050500	0.260582619489097	0.206716018022451
5&8716601&8716700	0.871578176293443	0.465691568395799
5&27887801&27887900	0.0111729917856836	0.0110495354172313
5&123481801&123481900	5.6744841008615	0.850175686257021
5&34592651&34592750	0.636263853901722	0.388851622178496
5&173658151&173658250	0.701658109544534	0.412337887151926
5&70749251&70749350	0.781033725561462	0.438528318892583
5&738651&738750	125.34480264906	0.992085151276245
5&187054501&187054600	0.873672312484361	0.466288745723062
5&213462751&213462850	0.0100161531837854	0.0099168247480126
5&33110551&33110650	0.378391310443194	0.274516610469294
5&52720951&52721050	0.872616766510085	0.46598790639707
5&43332751&43332850	0.00297354671622919	0.00296473095024757
5&173050701&173050800	1.77133861873551	0.639163546006415
5&67920201&67920300	0.0244663389222037	0.0238820330084673
5&25976451&25976550	1.03532594862606	0.508678204257629
5&90529101&90529200	0.739003226483896	0.424957938679673
5&6195851&6195950	45.0003123600606	0.978261017182391
5&143716201&143716300	0.872616766510085	0.46598790639707
5&206467101&206467200	1.12856554658371	0.530200044060201
5&101760801&101760900	4.06960948976207	0.802746147998288
5&75221801&75221900	0.00206274668532284	0.00205850052019807
5&74437601&74437700	0.595657814955111	0.37329921827373
5&101614851&101614950	0.900704896555673	0.473879400315045
5&151449801&151449900	0.531244805319353	0.346936560028726
5&60525001&60525100	1.07588955392268	0.518278803363907
5&215293151&215293250	0.936257148992412	0.483539673167699
5&13015851&13015950	1.05747359870024	0.513967031882341
5&185050851&185050950	0.019518658	0.0191449738039027
5&39976851&39976950	1.76197221329556	0.637939876735107
5&15300951&15301050	2.25187017671815	0.692484648630955
5&194022151&194022250	0.561470971765506	0.359578232268172
5&106637001&106637100	358.127566304311	0.997215474127228
5&179658851&179658950	0.97870899162116	0.494619974824748
5&92720001&92720100	2.61903176653433	0.723683000175038
5&202751601&202751700	1.05095349479552	0.512421903988759
5&129481101&129481200	107.703602194907	0.990800672840565
5&15210651&15210750	0.47954521038496	0.324116631934612
5&141971401&141971500	0.607013693733057	0.377727766788955
5&201939351&201939450	170.256696648342	0.994160812280215
5&165967551&165967650	0.416834127016708	0.29420107764795
5&158825001&158825100	1.36716513407762	0.577553764372397
5&22200451&22200550	0.0100161531837854	0.0099168247480126
5&101942801&101942900	3.85636787812351	0.794084792360006
5&70568751&70568850	0.872616766510085	0.46598790639707
5&43259901&43260000	33.574497951667	0.971076948061605
5&4871051&4871150	2.19642174060352	0.687150169423141
5&79186301&79186400	65.6567719699742	0.984997773362766
5&50901&51000	1.79566708845743	0.64230361900788
5&47735951&47736050	358.127566304311	0.997215474127228
5&152205301&152205400	358.127566304311	0.997215474127228
5&32449601&32449700	1.95055412491851	0.661080611416468
5&150824701&150824800	0.882085490057558	0.468674507463836
5&180652301&180652400	0.89858672248641	0.47329242949177
5&2113501&2113600	0.173642570693208	0.147951833913665
5&213384601&213384700	65.6567719699742	0.984997773362766
5&179799651&179799750	0.147448045253534	0.128500846607791
5&177279651&177279750	1.37178109080712	0.578375928589726
5&86186101&86186200	1.03883896984355	0.50952477621284
5&183809351&183809450	65.6567719699742	0.984997773362766
5&24912651&24912750	0.160432228723843	0.138252131191043
5&11609501&11609600	1.45151887676386	0.592089618612256
5&69863301&69863400	0.619307947655367	0.382452237421596
5&110108401&110108500	3.38164	0.771774951844515
5&138065451&138065550	1.94545907578757	0.660494349345997
5&155197551&155197650	0.783308037481853	0.439244382360288
5&215344701&215344800	0.102903530515599	0.0933023856288609
5&210645651&210645750	1.21090447174642	0.54769642344154
5&43683901&43684000	107.703602194907	0.990800672840565
5&163586801&163586900	0.597466059532844	0.374008609427085
5&59853851&59853950	87.440739427693	0.988692993676092
5&155566101&155566200	0.965728414849881	0.49128272631885
5&136905151&136905250	65.6567719699742	0.984997773362766
5&185970051&185970150	0.369311425100697	0.269705940030069
5&30308501&30308600	0.640069850597333	0.390269871959546
5&177787101&177787200	0.00468955013742864	0.00466766090757804
5&175907151&175907250	0.539638239363247	0.350496776168944
5&106980701&106980800	8.32951714922323	0.892813316701684
5&183746801&183746900	1.03333531692779	0.508197201083921
5&86324451&86324550	0.333777940637596	0.25025000824203
5&73501451&73501550	0.143237251301403	0.125290923767879
5&82134901&82135000	0.237702268991199	0.192051250891655
5&108955101&108955200	0.250578661950271	0.200370172284481
5&110762001&110762100	0.628641163322457	0.385991203881902
5&190036101&190036200	0.413901709711898	0.292737258091467
5&46408051&46408150	33.574497951667	0.971076948061605
5&88911251&88911350	0.0100161531837854	0.0099168247480126
5&134917251&134917350	59.7884183376128	0.983549497957882
5&11640501&11640600	1.75381666029435	0.636867619250618
5&150381651&150381750	0.00528631422148796	0.00525851605329152
5&189907701&189907800	33.574497951667	0.971076948061605
5&106297001&106297100	0.890644084502298	0.471079719235868
5&17741051&17741150	0.929955636967286	0.481853374841615
5&37907901&37908000	2.50733211453291	0.714883002993523
5&213821751&213821850	2.01015334330123	0.667791010638912
5&46681001&46681100	2.03552	0.670567151591819
5&211804351&211804450	0.848886382858754	0.459133882281183
5&184095401&184095500	0.385488704903907	0.278233018818182
5&188965551&188965650	1.13085695899324	0.530705242423937
5&181389601&181389700	0.00333871430135337	0.00332760438101722
5&75769201&75769300	0.975848170160328	0.493888237415096
5&217400601&217400700	0.808378463627567	0.447018408970641
5&31357351&31357450	1.30257417102967	0.565703458076741
5&181573401&181573500	1.23572055357051	0.552716908916469
5&79481451&79481550	352.461841299622	0.997170840291209
5&54972551&54972650	0.639589063590459	0.390091076961597
5&172748551&172748650	0.0100161531837854	0.0099168247480126
5&27361951&27362050	1.96585100127346	0.662828645279003
5&148186301&148186400	0.975234825482155	0.493731080933175
5&8714401&8714500	0.00500807145203005	0.00498311565278716
5&80224051&80224150	0.744119330705812	0.426644735601136
5&90869501&90869600	1.31403719405573	0.567854828535691
5&166602051&166602150	1.37280608459707	0.578558059804616
5&68430451&68430550	1.02952167639654	0.507273062598908
5&79608401&79608500	0.610974585711103	0.379257743188675
5&189480951&189481050	7.36466251125478	0.880449450452486
5&146492701&146492800	2.70771538335997	0.730292135019871
5&134904801&134904900	1.3859980729844	0.580888177856237
5&99635751&99635850	0.00661936636913644	0.00657583848501983
5&136246051&136246150	1.78071752600133	0.640380588589305
5&128015701&128015800	1.77554658388542	0.639710604820719
5&97264701&97264800	0.00121306533850082	0.0012115955938816
5&44912551&44912650	0.523905184879157	0.343791195198737
5&141000651&141000750	0.009759329	0.00966500503606637
5&137360801&137360900	0.987202593996522	0.496780044963171
5&202788901&202789000	3.20375057315535	0.762117189733882
5&86384651&86384750	0.278452925183768	0.217804597806167
5&145560801&145560900	0.00528631422148796	0.00525851605329152
5&24792851&24792950	1.09745819166942	0.523232451558868
5&151923751&151923850	33.574497951667	0.971076948061605
5&54479351&54479450	0.00264314995219795	0.00263618212753357
5&208192601&208192700	125.34480264906	0.992085151276245
5&202673701&202673800	11.1923025624005	0.917981038045769
5&170297301&170297400	0.680803974652379	0.405046623472664
5&166627451&166627550	0.873679432880209	0.466290773943755
5&193262951&193263050	2.63768282532414	0.725099727486303
5&62590151&62590250	244.720400679578	0.995930333837832
5&206679101&206679200	0.929793283224268	0.481809783103185
5&87811951&87812050	871.171822821343	0.998853436933143
5&104144951&104145050	10.1405744699849	0.910238022043278
5&187023151&187023250	1.11266159663557	0.526663427028489
5&150358951&150359050	2.54598251880245	0.717990713519445
5&20027401&20027500	0.00557688690027201	0.00554595772130659
5&283201&283300	1.41199703043801	0.585405791391707
5&40981401&40981500	0.46071856889457	0.315405430385696
5&63460301&63460400	0.0043498718571575	0.00433103242111645
5&170637301&170637400	0.0118607878000493	0.0117217585097221
5&107921551&107921650	1.68517005477991	0.627584108418055
5&76569801&76569900	0.225574454198868	0.184056099917913
5&62625501&62625600	1.03936729241494	0.509651839705716
5&177455801&177455900	0.0100161531837854	0.0099168247480126
5&28234601&28234700	1.2253350534919	0.550629466591629
5&92556901&92557000	4.45670567920184	0.816739245473421
5&127003451&127003550	0.0014017774783794	0.00139981524888961
5&201955701&201955800	111.000950671126	0.991071504357705
5&195179601&195179700	0.069220700168605	0.0647393939882473
5&11859351&11859450	1.89240494630413	0.654266944440894
5&33464301&33464400	33.574497951667	0.971076948061605
5&133442501&133442600	2.33904517651865	0.70051318651441
5&4941201&4941300	0.858900495666136	0.462047590857385
5&210903301&210903400	67.1489186820583	0.985326252868877
5&142301551&142301650	0.205795209286202	0.170671775523164
5&3817851&3817950	0.785547977948131	0.439947841026846
5&17081351&17081450	1.35639197957709	0.575622388521508
5&38760651&38760750	33.574497951667	0.971076948061605
5&65559551&65559650	1.16343015822828	0.537771073313067
5&199062251&199062350	0.427732702306008	0.299588782700819
5&111568251&111568350	0.104274913077871	0.0944283998875178
5&165684251&165684350	9.51831681904857	0.904927754392318
5&180930251&180930350	0.236179600500102	0.19105605723032
5&154653501&154653600	0.720601153986137	0.418807782568733
5&101607201&101607300	0.215108411977885	0.177028164612689
5&1527601&1527700	1.30227819576583	0.565647625973646
5&166151601&166151700	0.454346916696718	0.312406147034494
5&141058701&141058800	1.86569314959803	0.651044285693927
5&4322751&4322850	0.32298115882883	0.244131336771833
5&41188151&41188250	0.00528631422148796	0.00525851605329152
5&123297251&123297350	0.519122025913579	0.341725033972426
5&73439951&73440050	0.520509427038883	0.342325682289619
5&76986401&76986500	0.00151037198562572	0.00150809420239074
5&27125951&27126050	0.329708731885545	0.247955604095352
5&152750801&152750900	0.00283242801626436	0.00282442802719023
5&2138451&2138550	0.672017213972783	0.401920033093464
5&6619251&6619350	0.668715561085532	0.400736696342976
5&10811801&10811900	0.770082877856529	0.435054701387235
5&208558501&208558600	33.574497951667	0.971076948061605
5&170776201&170776300	0.507477395462299	0.336640136024508
5&213594001&213594100	0.576685477088364	0.365758095364282
5&192806951&192807050	0.0399128806355552	0.0383809849640116
5&30300501&30300600	0.00500807145203005	0.00498311565278716
5&73495751&73495850	0.019518658	0.0191449738039027
5&210797601&210797700	0.707446344002956	0.414330058738133
5&11648501&11648600	0.809566486666364	0.447381454415511
5&123040151&123040250	1.50071124499252	0.600113766832368
5&123215501&123215600	0.009759329	0.00966500503606637
5&10847501&10847600	0.832951886366435	0.454431942574141
5&54685501&54685600	65.6567719699742	0.984997773362766
5&190426851&190426950	1.30837689245186	0.566795178348089
5&184888101&184888200	9.27536	0.902679808785288
5&32681651&32681750	0.0100161531837854	0.0099168247480126
5&140754901&140755000	0.515445005547035	0.340127819657153
5&196944901&196945000	1.0034387802165	0.500858219440109
5&92110201&92110300	1.09329001707874	0.522283108484158
5&184146001&184146100	0.880523150043207	0.468233081854364
5&170921351&170921450	72.0831265411919	0.986316951021022
5&107637501&107637600	0.0100161531837854	0.0099168247480126
5&149934001&149934100	2.04008266835065	0.671061576577938
5&168880201&168880300	1.25542122798667	0.556623841439738
5&56367951&56368050	4.46102077414415	0.816884051286782
5&19213251&19213350	0.177299229280662	0.150598271765618
5&32408601&32408700	0.00528631422148796	0.00525851605329152
5&87136401&87136500	0.00632576630649667	0.00628600252353077
5&15218651&15218750	0.854802726222201	0.460859106004893
5&17315001&17315100	1.3397773745362	0.572608911051537
5&150591051&150591150	215.865126555246	0.99538883906378
5&92728001&92728100	5.52102490363586	0.846649872561836
5&112752501&112752600	0.719713950171966	0.418507944359
5&30349501&30349600	95.8756193822005	0.989677485353103
5&194432801&194432900	0.761611761784547	0.432338031742601
5&108708901&108709000	1.66590548247617	0.624892927910118
5&21188751&21188850	1.74522942775712	0.635731720675525
5&127025051&127025150	0.0116085460181504	0.0114753340744732
5&181599001&181599100	0.188066613542136	0.158296354260329
5&178116801&178116900	0.497537887751914	0.332237262122838
5&128388051&128388150	0.315593051608301	0.239886529670015
5&399401&399500	0.632365979555346	0.387392280576444
5&182954751&182954850	1.58330588736173	0.612899113150988
5&173471251&173471350	0.851836268558033	0.459995455873284
5&54404401&54404500	2.42824005394471	0.708305140753096
5&70560751&70560850	0.668597445898339	0.40069427622693
5&107297501&107297600	131.313235054845	0.992442177083906
5&166931401&166931500	0.470094373093025	0.319771561402527
5&148096051&148096150	1.61227715187396	0.61719222660481
5&109777501&109777600	1.67095422835575	0.625601970492919
5&101001&101100	1.30170921301837	0.565540254023383
5&81406001&81406100	0.219995883335906	0.180325103011298
5&5056901&5057000	1.60444850091271	0.616041553653467
5&198154801&198154900	0.324372750485852	0.244925569758857
5&146282451&146282550	0.00338879710265706	0.00337735194218074
5&4846751&4846850	2.19083428905703	0.686602339886624
5&122791551&122791650	0.215089147624181	0.177015116993462
5&108043351&108043450	268.595674728233	0.996290741678226
5&211817651&211817750	1.18494091620032	0.542321720195972
5&214958301&214958400	1.05994078493355	0.514549152425147
5&132299901&132300000	1.05807498847718	0.514109055501461
5&56247451&56247550	0.868535960762186	0.464821645930703
5&186303601&186303700	0.351412318769646	0.260033384252098
5&197608301&197608400	0.195716796576494	0.163681565013437
5&27875651&27875750	1.17406974296606	0.540033155221732
5&46449051&46449150	1.70040613411249	0.629685332377362
5&47841351&47841450	5.01919395144315	0.833864798498436
5&107215251&107215350	1.05719077786758	0.513900212484634
5&184406251&184406350	1.95528916624338	0.661623636893999
5&19787151&19787250	1.0438995200851	0.510739158078396
5&131858851&131858950	1.62432742176725	0.618949986306744
5&63468301&63468400	125.34480264906	0.992085151276245
5&202668451&202668550	1.05211337900816	0.51269749019261
5&25934101&25934200	0.00297354671622919	0.00296473095024757
5&62598151&62598250	328.836764184525	0.996968197276394
5&36471801&36471900	0.773992257969311	0.436299681970033
5&137246551&137246650	0.401376144522352	0.286415710793449
5&129466451&129466550	0.921095252281776	0.479463603477104
5&178541651&178541750	33.574497951667	0.971076948061605
5&202026001&202026100	1.40798103618755	0.584714337458713
5&185477401&185477500	59.7884183376128	0.983549497957882
5&200328401&200328500	53.8920333821398	0.9817824201731
5&158803401&158803500	0.00591399215857376	0.00587922248291131
5&167602551&167602650	65.6567719699742	0.984997773362766
5&157315901&157316000	1.28392722550122	0.562157677865352
5&185514551&185514650	239.1535189079	0.995835996888376
5&178377801&178377900	0.70727313332837	0.414270639841631
5&156851151&156851250	0.00500807145203005	0.00498311565278716
5&68673301&68673400	1.66590548247617	0.624892927910118
5&35151201&35151300	0.871755174188627	0.465742093950144
5&173803701&173803800	0.00151638916080113	0.00151409320627469
5&175736001&175736100	0.604535010894539	0.37676648174695
5&23357101&23357200	0.749684385682505	0.428468352245181
5&46369251&46369350	1.99647606822443	0.666274658221265
5&70686001&70686100	0.00407072919447411	0.0040542255402066
5&196582151&196582250	1.19715326992299	0.544865616027303
5&110930751&110930850	0.626104048146703	0.385033201817733
5&49032351&49032450	0.727622880137971	0.421169972048449
5&194180751&194180850	1.81769061281055	0.645099431621936
5&49568951&49569050	96.2470537187488	0.989716912114457
5&29271251&29271350	33.574497951667	0.971076948061605
5&12564851&12564950	0.00238629570583949	0.00238061485483414
5&195852451&195852550	0.00494303419842379	0.00491872079332987
5&151656851&151656950	1.02838364980344	0.506996617677871
5&137521951&137522050	0.89531461425465	0.472383111237044
5&108167001&108167100	125.34480264906	0.992085151276245
5&21464151&21464250	0.223112094092533	0.182413447769942
5&9695101&9695200	196.969852582268	0.994948725844081
5&145321951&145322050	0.0100161531837854	0.0099168247480126
5&155581451&155581550	0.00316287290275118	0.00315290067862967
5&92074651&92074750	0.0016161950232344	0.00161358715171025
5&112411601&112411700	0.959497253143092	0.489665015658496
5&32621451&32621550	0.698804465281276	0.411350734921439
5&148423201&148423300	1.03110200947139	0.507656437078581
5&45934701&45934800	0.926203388488639	0.480844024065064
5&79600401&79600500	0.872616766510085	0.46598790639707
5&68438451&68438550	0.924793805596297	0.480463830934762
5&217458751&217458850	1.54834626489867	0.607588649245136
5&138988601&138988700	0.670176010762442	0.4012607093168
5&106921051&106921150	0.00407072919447411	0.0040542255402066
5&177662151&177662250	138.260833237643	0.992819230096853
5&61142651&61142750	0.915838205677453	0.478035255254557
5&47875551&47875650	0.61513308766547	0.380855975500192
5&147540201&147540300	0.00262492206726825	0.0026180498903379
5&102781901&102782000	0.671374116981863	0.401689909015833
5&142756101&142756200	0.310953522685356	0.237196450754714
5&135340201&135340300	0.592789986460513	0.372170839532842
5&74452651&74452750	256.658037703906	0.996118886843541
5&92798301&92798400	1.20451183751849	0.546384835417509
5&15527151&15527250	96.2470537187488	0.989716912114457
5&65713751&65713850	0.00346012919649283	0.0034481979859663
5&160926951&160927050	3.39321599133792	0.772376317947559
5&108728001&108728100	358.127566304311	0.997215474127228
5&130619601&130619700	0.809290379689114	0.447297121995515
5&76926601&76926700	4.83093315942838	0.828500863814046
5&145791551&145791650	0.0111729917856836	0.0110495354172313
5&154323051&154323150	0.700274156904058	0.411859554566865
5&53253201&53253300	0.872616766510085	0.46598790639707
5&27073601&27073700	0.988467533180904	0.497100162153352
5&15472701&15472800	65.6567719699742	0.984997773362766
5&24489501&24489600	0.0100161531837854	0.0099168247480126
5&102190301&102190400	0.872616766510085	0.46598790639707
5&189070301&189070400	0.15847229360072	0.136794202568421
5&175678301&175678400	0.00264314995219795	0.00263618212753357
5&166948851&166948950	15.0630137193635	0.937745181727976
5&106647751&106647850	2.81616650929841	0.737956926784139
5&113914151&113914250	0.0100161531837854	0.0099168247480126
5&206926751&206926850	0.312276693894341	0.237965587095525
5&128069501&128069600	0.00685789203699019	0.00681118168832732
5&134918051&134918150	5.09149107622515	0.83583658130881
5&113642101&113642200	113.597902175933	0.991273836771769
5&110122201&110122300	0.872616766510085	0.46598790639707
5&178737951&178738050	0.908631097213738	0.476064284261206
5&106298201&106298300	0.00213828115071975	0.00213371866032743
5&64780951&64781050	65.6567719699742	0.984997773362766
5&163375751&163375850	0.00542206030234509	0.0053928201065278
5&88562551&88562650	0.0105621701124148	0.0104517766692571
5&141192001&141192100	0.528439920324773	0.34573810412678
5&138574951&138575050	91.8493020625262	0.989229859807384
5&140134401&140134500	0.542022271264678	0.35150093572912
5&7637201&7637300	1.09117053363365	0.52179892365718
5&171012851&171012950	1.09773626161613	0.52329565050776
5&141091151&141091250	101.796174596996	0.99027201154206
5&39967301&39967400	0.857515638779015	0.461646524463546
5&21026051&21026150	65.6567719699742	0.984997773362766
5&20017351&20017450	0.872616766510085	0.46598790639707
5&136029401&136029500	1.83132629078319	0.646808634082445
5&24982301&24982400	2.82063667719448	0.738263518756171
5&101628901&101629000	2.41367341367341	0.707060436421798
5&70503451&70503550	0.0019252549264072	0.0019215554423255
5&92980851&92980950	0.00241659667298921	0.00241077081226495
5&59342251&59342350	1.50425211155994	0.600679182665406
5&40098901&40099000	15.1593208488126	0.938116211110848
5&140309151&140309250	1.03600429082835	0.508841899545729
5&5369601&5369700	0.0134840756762881	0.0133046744393002
5&11708101&11708200	1.52640426274224	0.604180528529283
5&187510801&187510900	5.20910729780047	0.838946252329342
5&203370351&203370450	1.74522942775712	0.635731720675525
5&173008651&173008750	1.59738171495314	0.614996904674043
5&177415951&177416050	1.50735837774935	0.601173885283356
5&215334051&215334150	0.692109794196508	0.409021800222576
5&18204451&18204550	0.00386379541063567	0.0038489239559189
5&194761201&194761300	0.43150990830805	0.30143689946098
5&61022201&61022300	0.853445888520708	0.46046442132814
5&211158551&211158650	62.7263017750314	0.984307892155264
5&43923601&43923700	0.514378394440134	0.33966305668954
5&109136901&109137000	0.00186575379915385	0.0018622792445782
5&102021701&102021800	131.313235054845	0.992442177083906
5&163875901&163876000	0.913271931008484	0.477335143116378
5&90292701&90292800	0.0890224410720052	0.0817452769700263
5&156869051&156869150	0.00355029284654114	0.00353773285887928
5&44429401&44429500	1.09404080960807	0.522454387989141
5&178250501&178250600	0.569283970707893	0.362766702097322
5&106638201&106638300	1.50854446780593	0.601362458256664
5&114136251&114136350	0.204218515256696	0.169585928690993
5&110447451&110447550	4.07418084808847	0.802923855113142
5&54227001&54227100	0.0100161531837854	0.0099168247480126
5&190986251&190986350	0.577977846214981	0.366277541602595
5&48064901&48065000	2.22420908414123	0.689846416934108
5&156898701&156898800	0.683898833377861	0.406140095724145
5&111567051&111567150	0.00113166073354283	0.00113038152515689
5&12230601&12230700	2.25990585783509	0.693242675215136
5&132765851&132765950	244.720400679578	0.995930333837832
5&186974801&186974900	113.597902175933	0.991273836771769
5&15867551&15867650	1.16281475901564	0.537639552425133
5&31332301&31332400	1.02262726242903	0.505593532444
5&101608001&101608100	0.0100161531837854	0.0099168247480126
5&29107701&29107800	0.569888561627493	0.363012111532741
5&34229551&34229650	1.24638	0.554839341518354
5&127850451&127850550	0.710922723588219	0.415520066328444
5&132683801&132683900	0.85445199929997	0.460757139911151
5&93576601&93576700	0.505928561807809	0.335957876514714
5&177569901&177570000	0.173388162070728	0.147767096750612
5&217266701&217266800	1.16110147544489	0.537273001123588
5&71782001&71782100	0.733911188887674	0.423269192557946
5&20075851&20075950	0.745515089874235	0.427103205351235
5&27751701&27751800	0.428357319672484	0.299895070913141
5&21096351&21096450	0.0100161531837854	0.0099168247480126
5&44489601&44489700	0.00115988483548351	0.00115854106127525
5&86314301&86314400	65.6567719699742	0.984997773362766
5&214077651&214077750	1.12045971972441	0.528404151845917
5&33118551&33118650	0.00542206030234509	0.0053928201065278
5&136236701&136236800	2.87336366056089	0.741826462053606
5&185669401&185669500	1.23505902441648	0.552584522790812
5&75509701&75509800	2.48007517289192	0.712649885327332
5&43983401&43983500	0.355291872144919	0.262151555282793
5&101591551&101591650	0.836890359726807	0.455601694077851
5&143646501&143646600	2.77479009032224	0.735084607071586
5&79314101&79314200	221.591856367809	0.995507472661769
5&12358851&12358950	0.497512578986345	0.332225976574506
5&199606001&199606100	65.6567719699742	0.984997773362766
5&153371201&153371300	4.62903276504482	0.822349586200705
5&57013501&57013600	0.925130510060424	0.480554697578081
5&213245401&213245500	0.650184676796489	0.394007219882017
5&156770751&156770850	0.325093103105476	0.245336046458616
5&23923501&23923600	1.06541488626963	0.515835773893296
5&47751101&47751200	0.951979036974839	0.487699416306339
5&162428101&162428200	0.148033198748518	0.128945050465344
5&87930951&87931050	3.94273708838925	0.797682947298764
5&157593751&157593850	0.685755418456079	0.406794135702163
5&605051&605150	0.596645912313578	0.373687057169128
5&38476101&38476200	0.00528631422148796	0.00525851605329152
5&186054001&186054100	3.62030762001596	0.783564194802132
5&66427501&66427600	1.44395174041011	0.59082661761881
5&28568851&28568950	1.70692118601845	0.630576610370073
5&129258401&129258500	0.825625242197514	0.452242455414182
5&180688751&180688850	0.950771562017474	0.487382316068927
5&166066201&166066300	188.17898254637	0.994714000537798
5&113793151&113793250	65.6567719699742	0.984997773362766
5&111343651&111343750	0.386613509913016	0.278818507932516
5&38943951&38944050	0.0100161531837854	0.0099168247480126
5&91767101&91767200	0.900245428657074	0.473752187523108
5&44561251&44561350	1.89531798905745	0.654614794029742
5&94072151&94072250	1.66435520869038	0.62467466922643
5&180080101&180080200	1.18826648721942	0.543017266936863
5&35369551&35369650	0.0823133063867248	0.0760531224193535
5&169143551&169143650	65.6567719699742	0.984997773362766
5&210106801&210106900	2.24443603136038	0.691780022680644
5&141853651&141853750	3.29861472763254	0.767366916236582
5&217491101&217491200	96.4092183979072	0.98973403116823
5&19377751&19377850	2.07560501257903	0.674860719790069
5&46151501&46151600	0.0100161531837854	0.0099168247480126
5&192119801&192119900	62.7263017750314	0.984307892155264
5&145097901&145098000	0.0100161531837854	0.0099168247480126
5&75540701&75540800	0.00297354671622919	0.00296473095024757
5&129040851&129040950	59.7884183376128	0.983549497957882
5&110263701&110263800	0.00685789203699019	0.00681118168832732
5&83258701&83258800	4.48211366739115	0.81758860529503
5&77697201&77697300	0.00394418314230751	0.0039286876785942
5&183419401&183419500	0.330803669167288	0.248574359112099
5&135431801&135431900	0.137848550299963	0.12114841668834
5&28304951&28305050	0.84676828765562	0.458513552195847
5&212040801&212040900	0.889514024977099	0.470763388479151
5&6140501&6140600	2.08861366004223	0.676230143984299
5&75258851&75258950	0.646518203491895	0.392657792741541
5&217101551&217101650	1.16777547252346	0.538697612979298
5&188032001&188032100	0.712214491275363	0.415961022935194
5&150896451&150896550	1.01190863841466	0.502959537572254
5&112730951&112731050	1.05037983294909	0.512285487825109
5&2450151&2450250	0.48439871016692	0.32632655017091
5&188131151&188131250	0.171278352833338	0.146231980142904
5&182808001&182808100	0.960911749038728	0.490033143770893
5&186276201&186276300	0.00661936636913644	0.00657583848501983
5&198253651&198253750	0.822135003953186	0.451193244281864
5&48152451&48152550	3.3315993838726	0.769138391762822
5&110495901&110496000	0.835042578466995	0.455053516613546
5&82206101&82206200	1.92655051988478	0.658300790228842
5&18107551&18107650	2.97536427476725	0.748450725296477
5&145125351&145125450	0.0118607878000493	0.0117217585097221
5&111146201&111146300	0.51799286252969	0.341235374233888
5&212258451&212258550	0.976311943043048	0.494007004552005
5&159152251&159152350	0.974814562518922	0.493623341158434
5&39625751&39625850	1.62002789650621	0.618324674583238
5&100123301&100123400	1.63732392016602	0.620827766982431
5&17616151&17616250	4.53521852371276	0.819338659220766
5&127144701&127144800	2.85849580353352	0.740831647637345
5&149334001&149334100	1.18215294117647	0.54173697859103
5&165848601&165848700	1.16141891195145	0.537340959463917
5&172661301&172661400	0.938962360122075	0.484260230849948
5&26738551&26738650	1.08540376176964	0.520476553110552
5&107477101&107477200	0.481036238904182	0.324797075364004
5&196344901&196345000	0.472790154344267	0.321016645140983
5&26180451&26180550	2.5384684342999	0.717391855101329
5&57161601&57161700	0.915233762444842	0.477870524419183
5&165089201&165089300	0.538188856974649	0.349884771648374
5&27720751&27720850	130.890062463518	0.992417927618492
5&208736901&208737000	0.452694652788408	0.311624092454304
5&191090301&191090400	0.00293910543862238	0.00293049241243515
5&30376901&30377000	0.649233234149691	0.393657622649365
5&76253451&76253550	0.822050527951685	0.451167799872059
5&83509851&83509950	65.6567719699742	0.984997773362766
5&89295651&89295750	0.00187188394288827	0.0018683865401247
5&43662251&43662350	0.0100161531837854	0.0099168247480126
5&166331401&166331500	1.64997427077973	0.622637845572078
5&155202601&155202700	0.03973103185162	0.0382127979587802
5&28197251&28197350	7.82447508360287	0.886678811994365
5&16763101&16763200	67.1489186820583	0.985326252868877
5&78638101&78638200	170.256696648342	0.994160812280215
5&186686401&186686500	4.24773620400694	0.809441640904807
5&128988051&128988150	0.019518658	0.0191449738039027
5&61990651&61990750	0.0100161531837854	0.0099168247480126
5&88991951&88992050	0.837545163027099	0.455795688660713
5&130698451&130698550	0.942859006791972	0.485294611444199
5&150862301&150862400	0.551890581917798	0.355624673767774
5&46120551&46120650	0.0397616135524718	0.0382410862588218
5&54348201&54348300	256.658037703906	0.996118886843541
5&122921951&122922050	65.6567719699742	0.984997773362766
5&47138751&47138850	0.889614762931034	0.470791602808568
5&5548651&5548750	0.119145311669994	0.106460984492
5&11385201&11385300	0.850733368007944	0.459673653003641
5&4233801&4233900	9.98909808711209	0.909000721253659
5&29988351&29988450	0.872616766510085	0.46598790639707
5&191121701&191121800	0.984489248996236	0.49609200427475
5&167450051&167450150	3.20576388536095	0.762231064972356
5&39404151&39404250	0.238321906481071	0.192455536184697
5&18174901&18175000	1.01065769764708	0.502650301356505
5&31994651&31994750	1.80066795860306	0.642942321338661
5&47720151&47720250	0.408712070406405	0.290131730246688
5&43176801&43176900	0.00125782216832003	0.00125624203923431
5&104091651&104091750	1.04101042917344	0.510046599612439
5&57604551&57604650	0.879229748395309	0.46786708711167
5&18828901&18829000	0.461954818415785	0.315984333165899
5&85532251&85532350	0.129210649385355	0.114425638348068
5&214358301&214358400	125.34480264906	0.992085151276245
5&3008901&3009000	0.48419926226422	0.326236021385397
5&211577551&211577650	1.18984021602656	0.543345677606337
5&93040001&93040100	0.518622503003629	0.341508506543176
5&186903601&186903700	0.718653236336504	0.418149060637963
5&97348851&97348950	1.50427030547093	0.600682083792888
5&81324751&81324850	0.0030788469304057	0.00306939672771239
5&184863501&184863600	1.50724601712808	0.601156012146966
5&200928401&200928500	0.713046651663524	0.416244736225421
5&217322651&217322750	0.1326376777229	0.117105125788823
5&123274901&123275000	3.46308906915543	0.775939941035227
5&204955001&204955100	1.24880677334156	0.555319731399565
5&134851451&134851550	1.92318045269326	0.657906853106295
5&70353051&70353150	1.76963952008233	0.638942182638168
5&65044601&65044700	0.678025573685797	0.404061525830329
5&167868351&167868450	2.15437761158072	0.682980250579802
5&62734001&62734100	0.779725323584626	0.438115541343282
5&63580151&63580250	0.0100161531837854	0.0099168247480126
5&147014451&147014550	0.00373151473208482	0.00371764229509206
5&8405701&8405800	1.2412949660849	0.55382936421492
5&89489851&89489950	1.14486565858376	0.533770333821142
5&82961501&82961600	62.7263017750314	0.984307892155264
5&110330751&110330850	0.00528631422148796	0.00525851605329152
5&14412851&14412950	2.47343	0.712100143086229
5&38587801&38587900	0.470899348615428	0.320143828371866
5&207798951&207799050	1.0631491897116	0.515304077384833
5&149720351&149720450	2.73073740470441	0.731956476288304
5&209265701&209265800	196.969852582268	0.994948725844081
5&33245801&33245900	1.54772153434598	0.607492425479417
5&72380301&72380400	4.08892252623351	0.803494748673225
5&84343701&84343800	0.320212605548854	0.242546241569729
5&15582901&15583000	0.0231805143844235	0.0226553516789455
5&104853151&104853250	0.00333871430135337	0.00332760438101722
5&37772301&37772400	1.32638981110837	0.570149424131304
5&182828901&182829000	1.12327280168694	0.529028959818304
5&208207551&208207650	1.20606100264827	0.546703378193283
5&88412751&88412850	65.6567719699742	0.984997773362766
5&57854301&57854400	1.17830229426561	0.540926894016268
5&183527851&183527950	1.06784091147088	0.516403803381233
5&33584151&33584250	159.055750595048	0.993752176999063
5&32730001&32730100	1.02933970379007	0.507228879357969
5&130402901&130403000	0.555301257577624	0.357037747428111
5&157915901&157916000	4.43768702522672	0.81609827940432
5&63803151&63803250	0.942685319301076	0.485248593755899
5&178977801&178977900	84.0005315912625	0.988235367693832
5&135688051&135688150	0.00373151473208482	0.00371764229509206
5&91312451&91312550	1.07607132793767	0.518320981296253
5&18837251&18837350	0.257004988263215	0.204458208728603
5&67864851&67864950	0.00528631422148796	0.00525851605329152
5&150705151&150705250	0.994513305627404	0.498624553078409
5&58317601&58317700	2.56330822283345	0.719361913855202
5&55295751&55295850	7.33349699753167	0.880002356718171
5&82067401&82067500	0.0100161531837854	0.0099168247480126
5&78874001&78874100	1.79063155500518	0.641658176549163
5&169260301&169260400	0.00980242044025536	0.00970726574014517
5&145921951&145922050	0.541017261111177	0.351078002021254
5&101019801&101019900	2.43353835701215	0.708755255942387
5&14886101&14886200	0.861817238179616	0.462890352772893
5&107651001&107651100	0.992111135246144	0.498019973731817
5&26120651&26120750	0.0100161531837854	0.0099168247480126
5&140003001&140003100	196.969852582268	0.994948725844081
5&69594601&69594700	4.63768	0.8226220714904
5&30506301&30506400	0.00661936636913644	0.00657583848501983
5&186645351&186645450	0.226749182838465	0.184837443554525
5&204075801&204075900	1.92358181818182	0.657953817546347
5&48377601&48377700	0.501275608115125	0.333899788556802
5&57425651&57425750	2.01282989624144	0.668086140127753
5&154923051&154923150	0.157818419406512	0.136306709896193
5&105005051&105005150	0.301449737813374	0.231626108219787
5&37860851&37860950	1.07660280242657	0.518444259618897
5&178057001&178057100	0.181678461712687	0.153746105729446
5&93780301&93780400	1.97501087068591	0.663866774453351
5&31714851&31714950	1.2007841287622	0.545616497805972
5&55239951&55240050	0.881420445906534	0.468486694627067
5&127864851&127864950	3.38206420851997	0.771797045315831
5&207439001&207439100	0.584706111538253	0.368968168470485
5&103701&103800	1.07791252685769	0.518747787948396
5&3946851&3946950	0.00373151473208482	0.00371764229509206
5&138388601&138388700	0.000537591523537772	0.000537302674174561
5&146501601&146501700	116.587137761752	0.991495668497126
5&67647001&67647100	0.0100161531837854	0.0099168247480126
5&19276401&19276500	0.00238629570583949	0.00238061485483414
5&137025601&137025700	1.74522942775712	0.635731720675525
5&176123001&176123100	99.2308838152623	0.990023035196985
5&107669101&107669200	4.3955718087553	0.814662831773026
5&198160401&198160500	1.78599953667593	0.641062395439902
5&35120251&35120350	67.1489186820583	0.985326252868877
5&57744151&57744250	2.40037454214976	0.705914749212366
5&134318051&134318150	0.690782725229247	0.408557950658969
5&155280301&155280400	0.00298520722004876	0.00297632228128547
5&166348851&166348950	1.60473381500066	0.616083611215473
5&9482601&9482700	0.211047310045945	0.174268427249087
5&154029101&154029200	1.19492930826096	0.544404461575894
5&85289601&85289700	0.894516086865093	0.472160723821181
5&45753901&45754000	65.6567719699742	0.984997773362766
5&191442851&191442950	94.9180755624083	0.989574436370449
5&193553051&193553150	1.2901191936755	0.563341505210015
5&76344901&76345000	2.1669080774784	0.684234598689004
5&33456501&33456600	0.872616766510085	0.46598790639707
5&201815801&201815900	0.447282871489678	0.309050069133543
5&31167701&31167800	5.37188202886098	0.843060496809173
5&144057201&144057300	0.979247603961097	0.494757503811708
5&78585201&78585300	0.0205533982831678	0.0201394638612187
5&65124251&65124350	0.0100161531837854	0.0099168247480126
5&140909151&140909250	1.33951779669828	0.572561490486936
5&93998851&93998950	0.436306909150622	0.303769971703776
5&60064651&60064750	0.791378651952781	0.441770728421989
5&191651301&191651400	65.6567719699742	0.984997773362766
5&26009201&26009300	1.25777108352721	0.557085300943023
5&103512951&103513050	0.0100161531837854	0.0099168247480126
5&205809051&205809150	1.25701483965694	0.556936896280222
5&74707001&74707100	0.933516201451196	0.482807540350863
5&163975751&163975850	0.00355713827503381	0.00354452989208766
5&28727401&28727500	0.00528631422148796	0.00525851605329152
5&183733501&183733600	1.21046848655919	0.547607212642693
5&200420251&200420350	2.72142025295886	0.73128538782877
5&4279751&4279850	1.10531881298891	0.525012556848668
5&136525701&136525800	0.00104064210753046	0.00103956029731176
5&97263001&97263100	0.872616766510085	0.46598790639707
5&20958551&20958650	0.115720133916272	0.103717886231993
5&62654401&62654500	1.89384408111996	0.654438880614125
5&129522051&129522150	0.00526290957527125	0.00523535636811156
5&47629551&47629650	0.971094620163985	0.492667683341957
5&215934051&215934150	0.872616766510085	0.46598790639707
5&48787501&48787600	1.16394702211657	0.537881477790572
5&175527701&175527800	65.6567719699742	0.984997773362766
5&110844601&110844700	0.872616766510085	0.46598790639707
5&100653701&100653800	8.42427480952945	0.893891039871965
5&169866051&169866150	0.215617695913304	0.177372949273586
5&153198901&153199000	2.05580527151876	0.672754016978643
5&16099501&16099600	0.181199025639823	0.153402620309201
5&63227301&63227400	4.03128931806744	0.80124378925915
5&56346701&56346800	3.06493348013834	0.753993514313064
5&52637151&52637250	0.160419992075621	0.138243044045356
5&211873201&211873300	1.700484	0.629696010048569
5&26040201&26040300	1.14332625752049	0.533435473721649
5&156811901&156812000	0.320161075284962	0.242516675638126
5&75144351&75144450	0.0100161531837854	0.0099168247480126
5&108546251&108546350	2.03280310439992	0.670272033634751
5&140354601&140354700	2.03280310439992	0.670272033634751
5&145655751&145655850	6.19813598609233	0.861075144741344
5&111605301&111605400	0.670848423162197	0.401501664581021
5&27357951&27358050	0.619065137321368	0.382359624113437
5&80223751&80223850	0.450701941501449	0.310678526448363
5&197045951&197046050	65.6567719699742	0.984997773362766
5&76687751&76687850	2.03140286742113	0.67011972880704
5&129507451&129507550	0.162089791249643	0.139481296944654
5&19156851&19156950	0.755050751729466	0.430215907423431
5&77712201&77712300	0.869566	0.465116502974487
5&49910501&49910600	0.00513835498154593	0.00511208726249459
5&37695801&37695900	0.019518658	0.0191449738039027
5&71254051&71254150	0.00573717072195736	0.00570444335654711
5&169933351&169933450	62.7263017750314	0.984307892155264
5&39733551&39733650	0.620632565822175	0.382956987852035
5&104824501&104824600	1.31754403166461	0.568508737552773
5&200704551&200704650	1.19137428988028	0.543665358940288
5&183242551&183242650	9.86118815364009	0.907929041845679
5&75178401&75178500	1.41483399463558	0.585892859624535
5&59289701&59289800	0.822264204917935	0.451232155413471
5&186106251&186106350	188.17898254637	0.994714000537798
5&148383801&148383900	1.20579763436906	0.546649255390087
5&82239301&82239400	0.00224054681365909	0.00223553798614742
5&36034901&36035000	0.503670683290381	0.334960765603432
5&53040951&53041050	0.310425150239873	0.236888883110225
5&211401751&211401850	1.11228544910258	0.526579137102489
5&21907301&21907400	0.866522190432223	0.464244247871259
5&153971201&153971300	0.0235971405843112	0.0230531521129895
5&209767001&209767100	1.07895419331811	0.518988920865086
5&70775751&70775850	0.0498778048279706	0.047508200095861
5&93718651&93718750	0.00528631422148796	0.00525851605329152
5&103476651&103476750	334.252292255656	0.997017171774511
5&195545851&195545950	0.223112094092533	0.182413447769942
5&66107001&66107100	0.541343396946717	0.35121530868402
5&163083651&163083750	0.00129303567619419	0.0012913658940222
5&80952851&80952950	0.019518658	0.0191449738039027
5&205671451&205671550	2.74632440184476	0.73307170102312
5&2148501&2148600	0.783766655421677	0.439388556255076
5&111943651&111943750	0.53171030661572	0.347135032204962
5&137801851&137801950	1.28629497446415	0.562611119226042
5&150421301&150421400	1.74522942775712	0.635731720675525
5&145299301&145299400	0.805764619829366	0.446217968267374
5&70410551&70410650	0.873852024116066	0.466339931259129
5&155172651&155172750	0.875832700902268	0.466903418668944
5&28787601&28787700	7.75366163806154	0.885762091185713
5&208316501&208316600	2.4969823247653	0.714039160873622
5&27629651&27629750	0.442588129815662	0.30680144988592
5&85495801&85495900	65.6567719699742	0.984997773362766
5&7209601&7209700	191.001420176483	0.994791705191134
5&44038301&44038400	0.227510400079136	0.185342951118352
5&197421501&197421600	0.231463549422459	0.18795810036847
5&63297001&63297100	1.90834288670434	0.656161587902322
5&6458151&6458250	0.837063630780859	0.455653041492666
5&86355551&86355650	0.44104648393828	0.306059859174654
5&188319751&188319850	0.827267786721911	0.452734838721157
5&107090001&107090100	4.75972408527042	0.826380572194883
5&85970101&85970200	0.304535923042646	0.233443876602769
5&159069201&159069300	0.869566	0.465116502974487
5&182763901&182764000	322.314655231328	0.996907037822692
5&100771601&100771700	6.8663434715489	0.87287613315935
5&43256451&43256550	3.52777854613853	0.779141141774074
5&36983351&36983450	0.872616766510085	0.46598790639707
5&9961501&9961600	0.260985779167597	0.206969645081866
5&205281251&205281350	1.43569344931447	0.58943930309397
5&99445051&99445150	0.354568914179845	0.261757752203052
5&32086101&32086200	65.6567719699742	0.984997773362766
5&210974251&210974350	65.6567719699742	0.984997773362766
5&38575651&38575750	1.700484	0.629696010048569
5&20950551&20950650	0.492314568428904	0.32989999484305
5&41375951&41376050	2.09535004537503	0.676934761710015
5&195254101&195254200	0.234753633119374	0.190121840359613
5&60892851&60892950	4.78287476113996	0.827075625652513
5&134206201&134206300	6.44199930415791	0.865627506919909
5&189216751&189216850	2.91081006681737	0.744298500076788
5&45264201&45264300	0.690746654191921	0.408545332607538
5&26593601&26593700	0.0100161531837854	0.0099168247480126
5&149633101&149633200	0.00373151473208482	0.00371764229509206
5&109643651&109643750	0.0100161531837854	0.0099168247480126
5&209219501&209219600	0.446224646151983	0.308544490193323
5&56501201&56501300	0.0100161531837854	0.0099168247480126
5&188042751&188042850	6.25003626857815	0.862069655522411
5&17546901&17547000	2.71646432319672	0.730927055115694
5&127134051&127134150	2.5447909856634	0.717895919944388
5&149344751&149344850	131.313235054845	0.992442177083906
5&73853601&73853700	33.574497951667	0.971076948061605
5&51315951&51316050	0.872616766510085	0.46598790639707
5&197377151&197377250	1.83569688086413	0.647352999275696
5&26048201&26048300	0.00203880876079536	0.00203466047718922
5&25913201&25913300	1.37025078840667	0.578103715905851
5&100926801&100926900	125.34480264906	0.992085151276245
5&2960851&2960950	2.13735412240622	0.681260080633472
5&45933001&45933100	1.0105404112141	0.502621288076408
5&128987251&128987350	3.12759148360137	0.757727962184986
5&81447801&81447900	0.019518658	0.0191449738039027
5&171423701&171423800	1.05921840431951	0.514378854665267
5&28692351&28692450	0.265985094779896	0.210101284664919
5&35128251&35128350	0.857968063970173	0.461777616422984
5&104932851&104932950	2685.95674728233	0.99962783174645
5&4203051&4203150	0.781057112695187	0.438535691600171
5&108111351&108111450	99.2308838152623	0.990023035196985
5&130970751&130970850	0.156019103146243	0.134962391816552
5&178313301&178313400	0.269321959540255	0.212177814711251
5&88989101&88989200	0.749085572720244	0.428272683968937
5&43167351&43167450	0.638576020205438	0.389714003092378
5&111887101&111887200	65.6567719699742	0.984997773362766
5&26639151&26639250	0.995660050409578	0.498912653087
5&113500901&113501000	2.25793576449697	0.69305717721712
5&29918601&29918700	0.78314823810119	0.439194129443291
5&135964551&135964650	2.48282637467714	0.71287687285511
5&175579951&175580050	0.659041583646218	0.397242353743651
5&137742801&137742900	1.15820957792661	0.536652969096403
5&54654601&54654700	3.80445623424632	0.79185990021681
5&154439851&154439950	89.9434809760368	0.989004159624553
5&152371951&152372050	0.0100161531837854	0.0099168247480126
5&149293101&149293200	6.55453482751224	0.867629176007213
5&182807201&182807300	1.21221725765869	0.547964831872636
5&7027201&7027300	1.50385199402079	0.600615370881343
5&109101901&109102000	0.00373151473208482	0.00371764229509206
5&55792101&55792200	0.328124075935892	0.24705829965824
5&62879501&62879600	0.324467833400753	0.244979776192553
5&3701751&3701850	1.12917803918589	0.530335189638553
5&144192701&144192800	0.839857582195834	0.456479670123967
5&213784901&213785000	0.942806335021731	0.485280657174296
5&44324201&44324300	1.66590548247617	0.624892927910118
5&144885851&144885950	0.752870851916853	0.429507314297314
5&144500551&144500650	0.248122785046231	0.198796775460709
5&214382751&214382850	0.019518658	0.0191449738039027
5&70418551&70418650	1.49394663412231	0.599029110600063
5&156596801&156596900	0.00373151473208482	0.00371764229509206
5&91392001&91392100	0.224050362726523	0.183040150592709
5&8961851&8961950	0.813916528232091	0.448706715862699
5&112256851&112256950	0.00373151473208482	0.00371764229509206
5&68626201&68626300	1.26071923767169	0.557662896242747
5&27146351&27146450	1.72309443101892	0.632770722671625
5&146615601&146615700	5.15428869450999	0.837511684999103
5&46593501&46593600	0.919105571977666	0.478923924456388
5&182814851&182814950	1.00852648563497	0.502122572367344
5&40950651&40950750	0.00398548180273776	0.00396966079188864
5&140850001&140850100	2.99683124876221	0.749801796032871
5&137693851&137693950	0.00500807145203005	0.00498311565278716
5&101134901&101135000	65.6567719699742	0.984997773362766
5&178058201&178058300	0.543643084864389	0.352181854856784
5&41343251&41343350	1.69683072440005	0.629194375845572
5&188873101&188873200	0.666089943837028	0.399792307912869
5&155407101&155407200	0.0100161531837854	0.0099168247480126
5&72310651&72310750	3.8937306065266	0.795656916899689
5&17665101&17665200	65.6567719699742	0.984997773362766
5&92751051&92751150	1.72108986879108	0.632500193591813
5&33907151&33907250	0.951090999256137	0.48746624305004
5&156589101&156589200	0.804925548748326	0.445960526907342
5&110340001&110340100	1.7165885762262	0.631891259224402
5&216271001&216271100	2.31884834367975	0.698690661203502
5&135687251&135687350	1.50769286123512	0.60122708188934
5&637701&637800	1.66700144040807	0.625047071648003
5&63635251&63635350	0.0075286617963573	0.00747240458939817
5&63155301&63155400	0.881932871895435	0.468631418828013
5&131391951&131392050	0.371611319036021	0.270930484371616
5&55701801&55701900	65.6567719699742	0.984997773362766
5&80632601&80632700	1.10094549499444	0.524023825281271
5&88270601&88270700	1.04080608952835	0.509997542083427
5&133638601&133638700	0.246987080796782	0.198067072706933
5&53165851&53165950	152.950636531115	0.993504411397494
5&216263851&216263950	1.20875055592243	0.547255348813087
5&103160701&103160800	0.00650621933333333	0.00646416207705381
5&61487101&61487200	323.401930794447	0.996917404290563
5&49918501&49918600	0.436307935465331	0.303770469195366
5&137354401&137354500	0.00685789203699019	0.00681118168832732
5&58387351&58387450	1.39583955072031	0.58260977881455
5&18260051&18260150	0.00513835498154593	0.00511208726249459
5&109792601&109792700	0.162945601241867	0.140114551418281
5&15971201&15971300	62.7263017750314	0.984307892155264
5&40638801&40638900	0.920186279273888	0.479217193251612
5&4544351&4544450	113.597902175933	0.991273836771769
5&155859401&155859500	1.31586799200157	0.56819645875596
5&107272601&107272700	0.145862763070398	0.127295141941388
5&133298601&133298700	0.694080037976973	0.409709117879593
5&79450601&79450700	3.20375057315535	0.762117189733882
5&200902201&200902300	65.6567719699742	0.984997773362766
5&190533951&190534050	0.812436248797575	0.448256455550682
5&60801151&60801250	0.00229285454173823	0.00228760938616743
5&29798801&29798900	0.012004906851017	0.0118624986595883
5&75170401&75170500	0.927432645294048	0.481175125656627
5&164907801&164907900	0.48636061904613	0.327215759630561
5&135277451&135277550	0.785410440312754	0.439904697866095
5&196421001&196421100	1.38004794923698	0.579840397618631
5&39845251&39845350	0.0100161531837854	0.0099168247480126
5&104000151&104000250	0.0100161531837854	0.0099168247480126
5&187446501&187446600	65.6567719699742	0.984997773362766
5&4079101&4079200	65.6567719699742	0.984997773362766
5&177154151&177154250	0.00677195067793552	0.00672639983004638
5&106090501&106090600	0.00224551131461178	0.0022404802907687
5&59978501&59978600	2.11376626663573	0.678845515569012
5&137233851&137233950	0.927107820366643	0.481087674788355
5&155063951&155064050	1.84250154116865	0.648197200417748
5&197565251&197565350	0.391503487306928	0.281352861044302
5&176275451&176275550	0.614089959854676	0.380455845168608
5&207449751&207449850	0.00685789203699019	0.00681118168832732
5&42993401&42993500	65.6567719699742	0.984997773362766
5&136624451&136624550	1.20291469978457	0.546055959362479
5&134085701&134085800	2.83503619509473	0.739246268058938
5&70272101&70272200	2.44638966373843	0.709841283903091
5&61998651&61998750	3.91607318943793	0.796585615904076
5&111511301&111511400	0.420887898920849	0.296214711407219
5&144978801&144978900	1.8768203051255	0.652393999646642
5&165367551&165367650	2.65546572287532	0.726437046381762
5&112354251&112354350	1.66590548247617	0.624892927910118
5&213560151&213560250	0.309868458141501	0.236564562048586
5&101342801&101342900	1.82787789844438	0.646377942785259
5&140256351&140256450	0.834368730990746	0.454853332862964
5&30195751&30195850	131.313235054845	0.992442177083906
5&83221751&83221850	0.0100161531837854	0.0099168247480126
5&204596551&204596650	1.35553867679392	0.575468656128763
5&93619751&93619850	1.55976985791164	0.609339879946926
5&37312551&37312650	0.199959549113726	0.166638574826471
5&4206951&4207050	0.670319232614858	0.401312048335505
5&47130751&47130850	0.757959870414272	0.431158801273237
5&141371401&141371500	0.00298520722004876	0.00297632228128547
5&54340201&54340300	156.061881732682	0.99363308277624
5&650201&650300	1.01020611844325	0.50253857511168
5&46128551&46128650	0.570075943822133	0.36308813345319
5&207483201&207483300	7.07416610967665	0.876148200765708
5&79333201&79333300	304.408585801216	0.996725697814367
5&206506101&206506200	33.574497951667	0.971076948061605
5&204167101&204167200	0.0100161531837854	0.0099168247480126
5&14139051&14139150	0.286811763356564	0.222885562227403
5&51033351&51033450	2.97901014006836	0.748681213468127
5&25183851&25183950	0.706239159341738	0.413915690233134
5&30139951&30140050	0.953128673422671	0.488000962963901
5&128710501&128710600	1.7380821879304	0.634780868007525
5&214092551&214092650	221.747071132147	0.995510603147699
5&149495601&149495700	0.446224646151983	0.308544490193323
5&192831951&192832050	1.4193172732645	0.586660248719404
5&169083951&169084050	1.23525514245433	0.552623778374583
5&21785951&21786050	3.24638	0.764505296275887
5&100808151&100808250	1.34511101788406	0.57358095528361
5&130014651&130014750	0.533050107844466	0.347705600173733
5&138812201&138812300	0.54479794815569	0.35266615210495
5&67742451&67742550	1.08152205145631	0.519582317515992
5&73596501&73596600	65.6567719699742	0.984997773362766
5&43542651&43542750	0.340131312501947	0.253804466270504
5&138569751&138569850	62.7263017750314	0.984307892155264
5&113613051&113613150	1.09226594753703	0.522049287674362
5&35798401&35798500	0.458747537548822	0.314480419497173
5&179487501&179487600	33.574497951667	0.971076948061605
5&203007751&203007850	65.6567719699742	0.984997773362766
5&142844251&142844350	0.0111729917856836	0.0110495354172313
5&108355101&108355200	2.00293428728623	0.666992380008519
5&154766601&154766700	89.9434809760368	0.989004159624553
5&9692651&9692750	0.98146656463544	0.495323303533015
5&193117601&193117700	0.88063802283035	0.468265563143828
5&51247751&51247850	125.34480264906	0.992085151276245
5&135021151&135021250	0.407328967718582	0.289434081911142
5&215612751&215612850	298.696528031053	0.996663291341512
5&67951251&67951350	1.40800453796756	0.584718390587405
5&27130151&27130250	2.37986204263521	0.70412993566438
5&144058001&144058100	1.0539673446004	0.513137342407676
5&136305151&136305250	0.880015253348587	0.468089422030565
5&12321801&12321900	1.70743411943303	0.630646598998534
5&36264501&36264600	1.67662999018325	0.626395877029108
5&83548851&83548950	0.470855710188447	0.320123657899877
5&140025401&140025500	0.78594341490217	0.440071845694631
5&58995551&58995650	0.019518658	0.0191449738039027
5&215944701&215944800	59.7884183376128	0.983549497957882
5&134395501&134395600	0.0100161531837854	0.0099168247480126
5&75250851&75250950	3.86230651577096	0.794336289422214
5&107102651&107102750	0.00661936636913644	0.00657583848501983
5&75338601&75338700	0.347218955209252	0.257730158759028
5&77235051&77235150	0.00398548180273776	0.00396966079188864
5&181989601&181989700	0.725917209984183	0.420597932383347
5&36793801&36793900	185.192063598825	0.994629201800166
5&127781501&127781600	0.84403676250907	0.457711461977927
5&92631451&92631550	3.33489634834503	0.769313976704016
5&28775851&28775950	0.866983489180799	0.464376623684667
5&135107401&135107500	0.766083812340017	0.433775456740626
5&216441201&216441300	0.825397091628788	0.452173992943252
5&166450551&166450650	2.15212497900218	0.682753695788879
5&154905451&154905550	1.10156734426862	0.524164665611505
5&128427851&128427950	0.00124180764145938	0.00124026746784036
5&188365551&188365650	0.354645788841431	0.261799646640281
5&52652101&52652200	65.6567719699742	0.984997773362766
5&159097751&159097850	0.00500807145203005	0.00498311565278716
5&150981651&150981750	0.00859989161276678	0.0085265640857996
5&4917751&4917850	1.43218895077713	0.588847733363611
5&54949901&54950000	0.603457841002244	0.376347806329009
5&26188451&26188550	3.2404276153707	0.764174727007437
5&160073201&160073300	0.00528631422148796	0.00525851605329152
5&66260501&66260600	0.00373151473208482	0.00371764229509206
5&134317251&134317350	0.913860507030308	0.477495880014957
5&100486201&100486300	0.952972271690694	0.487959960059086
5&5523351&5523450	0.019518658	0.0191449738039027
5&199815401&199815500	0.796030162783275	0.443216477806632
5&5875001&5875100	0.854825670343828	0.460865775156848
5&134304801&134304900	0.70663561335704	0.414051838498232
5&74092751&74092850	0.641930271462246	0.390960738479208
5&216930801&216930900	1.0164005090521	0.50406677864305
5&107248101&107248200	1.80318093874255	0.643262414431022
5&26128651&26128750	1.74522942775712	0.635731720675525
5&46856601&46856700	0.888510133871204	0.470482057753046
5&7589701&7589800	0.0100161531837854	0.0099168247480126
5&1944701&1944800	1.05241762010163	0.512769725709876
5&172471901&172472000	0.61522130357685	0.380889790281037
5&134176251&134176350	0.968944826087683	0.492113752122241
5&19039851&19039950	2.693324649207	0.729241240621858
5&131556751&131556850	0.788844817643501	0.440980016747719
5&21584301&21584400	1.49751312483201	0.599601703767918
5&169136851&169136950	0.848166616635656	0.45892324263471
5&39043201&39043300	2.48221232904183	0.712826242196678
5&25677701&25677800	0.887555869660247	0.470214357056358
5&24899051&24899150	0.0100161531837854	0.0099168247480126
5&131027901&131028000	0.00253824640888863	0.0025318200258002
5&91955201&91955300	0.00282961939582313	0.00282163524201438
5&167957401&167957500	0.0261331032248217	0.0254675569306685
5&81736601&81736700	2.19523368948845	0.687033845665261
5&179718401&179718500	0.849946268678802	0.459443759567038
5&147238651&147238750	0.436307935465331	0.303770469195366
5&63217451&63217550	0.812752707161779	0.44835277528522
5&93788301&93788400	0.436307935465331	0.303770469195366
5&37868851&37868950	1.05060862583974	0.512339903675918
5&23542551&23542650	0.564751776978957	0.360921000562348
5&151323751&151323850	1.04070458145486	0.509973168538152
5&40244251&40244350	3.41847995484681	0.773677823545842
5&63479051&63479150	0.00407072919447411	0.0040542255402066
5&158064801&158064900	1.27917944002159	0.561245603377975
5&137960801&137960900	0.489446849794355	0.328609812335319
5&193376601&193376700	0.897867394380433	0.473092797230728
5&80937801&80937900	0.019518658	0.0191449738039027
5&188719901&188720000	0.985191453353078	0.496270247229327
5&143293801&143293900	7.14150554797518	0.877172594907989
5&3762401&3762500	0.821113246802623	0.450885329753256
5&44307901&44308000	0.00259541436405317	0.00258869562624066
5&28717351&28717450	0.552218125594672	0.355760647610729
5&201355701&201355800	454.392380916492	0.997804091500197
5&26606351&26606450	1.85804879065985	0.650110941678807
5&147759851&147759950	1.74522942775712	0.635731720675525
5&107321551&107321650	33.574497951667	0.971076948061605
5&112468801&112468900	0.019518658	0.0191449738039027
5&45677101&45677200	65.6567719699742	0.984997773362766
5&35593201&35593300	196.969852582268	0.994948725844081
5&48798901&48799000	191.001420176483	0.994791705191134
5&143633801&143633900	1.93308497326812	0.659062042486353
5&165033001&165033100	0.814473916039779	0.448876067514615
5&186661151&186661250	2.12401472038361	0.679899075546863
5&186436751&186436850	1.03806193668938	0.509337777229482
5&138598001&138598100	191.001420176483	0.994791705191134
5&2559801&2559900	0.707431477066695	0.414324959196627
5&209768201&209768300	0.734124131320393	0.423340012436952
5&63588151&63588250	0.00685789203699019	0.00681118168832732
5&180330251&180330350	0.000589320785251475	0.000588973690813512
5&152112851&152112950	3.16440172936143	0.759869468656344
5&109271951&109272050	0.000991182238743062	0.000990200769327715
5&107791951&107792050	1.26925879551706	0.559327476453761
5&36913601&36913700	0.833669109640287	0.454645336640823
5&67092651&67092750	1.44470041204196	0.590951923976345
5&191180051&191180150	0.969153846153846	0.492167662799328
5&35048601&35048700	179.365718340493	0.994455709160251
5&55617101&55617200	0.499430300751369	0.333080037465631
5&210303301&210303400	0.252163390958512	0.201382178060233
5&142901551&142901650	0.0118607878000493	0.0117217585097221
5&32738001&32738100	1.12217691124922	0.528785750754704
5&106651501&106651600	0.0100161531837854	0.0099168247480126
5&142351001&142351100	1.84368717272209	0.64834387917474
5&64526301&64526400	0.00736981415615112	0.00731589735227935
5&43728051&43728150	65.6567719699742	0.984997773362766
5&199212451&199212550	0.788749928389806	0.440950361965812
5&216408701&216408800	1.13158878631735	0.530866362959408
5&82020251&82020350	0.325093103105476	0.245336046458616
5&23074501&23074600	59.7884183376128	0.983549497957882
5&3422351&3422450	1.1315184697713	0.530850886735551
5&128688951&128689050	0.00500807145203005	0.00498311565278716
5&131503851&131503950	0.871634377404016	0.465707612516172
5&90261101&90261200	0.0100161531837854	0.0099168247480126
5&200097301&200097400	2.24725292141242	0.692047393842965
5&185916851&185916950	0.787635557517718	0.440601863285499
5&97048101&97048200	0.543399628631841	0.352079667865115
5&128773751&128773850	96.2470537187488	0.989716912114457
5&198046451&198046550	1.74522942775712	0.635731720675525
5&1763901&1764000	1.92533770366896	0.658159125100053
5&2710151&2710250	50.9340724130158	0.980744818314125
5&74972351&74972450	1.08353559977044	0.520046597663041
5&135063601&135063700	1.18501792132091	0.542337849844513
5&75569801&75569900	7.11488989587538	0.87676973898213
5&19493051&19493150	0.949842702776638	0.487138117051202
5&135951651&135951750	1.03641558944736	0.508941099654723
5&173558701&173558800	45.0003123600606	0.978261017182391
5&8745401&8745500	0.376744467482594	0.273648797130435
5&154524701&154524800	1.83427842218707	0.647176511604548
5&144829701&144829800	107.703602194907	0.990800672840565
5&134074551&134074650	0.0145635542887841	0.0143545017236434
5&203031701&203031800	0.108106895949977	0.0975599884317092
5&77083651&77083750	65.6567719699742	0.984997773362766
5&107988601&107988700	2.6881705830353	0.728862866430376
5&74479551&74479650	0.700624080733813	0.411980571527304
5&216137001&216137100	1.42914579826758	0.588332655572514
5&39742301&39742400	0.019518658	0.0191449738039027
5&137728001&137728100	0.0100161531837854	0.0099168247480126
5&20870401&20870500	2.34394	0.700951572097586
5&48508151&48508250	0.528987475334027	0.34597240583574
5&27984401&27984500	0.0100161531837854	0.0099168247480126
5&34182801&34182900	0.935081382129031	0.483225868826369
5&162530851&162530950	125.34480264906	0.992085151276245
5&64083751&64083850	0.211014636695609	0.174246148891632
5&8887551&8887650	8.27391160252946	0.892170634910165
5&145143601&145143700	1.98645454471485	0.665154789725594
5&113915451&113915550	0.00500807145203005	0.00498311565278716
5&167322551&167322650	0.679136132323059	0.404455671728941
5&47924501&47924600	0.987395768993206	0.496828957975195
5&53170251&53170350	0.844225646271551	0.457767002632412
5&127212901&127213000	0.0100161531837854	0.0099168247480126
5&83912351&83912450	65.6567719699742	0.984997773362766
5&7730701&7730800	0.968877544925678	0.492096396458344
5&105133151&105133250	0.0100161531837854	0.0099168247480126
5&13820351&13820450	0.291478530103504	0.225693670710998
5&54639801&54639900	1.21699579364413	0.548939153214958
5&108246551&108246650	1.66590548247617	0.624892927910118
5&215410701&215410800	1.2690925227424	0.559295185199671
5&756251&756350	0.00102453262982855	0.00102348403703649
5&85384651&85384750	125.34480264906	0.992085151276245
5&69677001&69677100	3.55246875785485	0.780338964814509
5&17246401&17246500	0.96689138679996	0.491583517671022
5&28508751&28508850	0.246958014119146	0.19804837959488
5&30147451&30147550	1.13407024968261	0.531411864183606
5&140135101&140135200	1.12223105146467	0.528797771896777
5&99882951&99883050	0.0100161531837854	0.0099168247480126
5&157801101&157801200	0.478406535538413	0.32359606376076
5&97639251&97639350	0.330783392277506	0.248562909784591
5&97159301&97159400	3.09989704016474	0.756091435905956
5&200608401&200608500	0.938436901944771	0.484120427651407
5&62287951&62288050	0.103622724752137	0.0938932503183187
5&106710651&106710750	3.01956465737988	0.751216839325122
5&183119851&183119950	0.238247646549897	0.192407106295514
5&166652501&166652600	1.27726222352639	0.560876218088105
5&64565401&64565500	0.0100161531837854	0.0099168247480126
5&210567451&210567550	0.988023355524165	0.496987800861958
5&135131451&135131550	1.7464102840511	0.635888342755202
5&65146801&65146900	0.177802760386039	0.15096140573466
5&135988951&135989050	0.00894079886400073	0.00886156935478025
5&137708901&137709000	196.969852582268	0.994948725844081
5&186623601&186623700	0.408406895494272	0.289977915331737
5&197328301&197328400	0.00387235007499226	0.00385741282216109
5&44557451&44557550	0.0100161531837854	0.0099168247480126
5&112173701&112173800	5.60476369307427	0.84859412895444
5&211447051&211447150	1.28727722949083	0.56279895278693
5&154973951&154974050	5.73900737813974	0.851610193625275
5&126999801&126999900	0.00191529139551132	0.0019116300668928
5&198085301&198085400	0.0100161531837854	0.0099168247480126
5&152668551&152668650	1.78903388588947	0.641452904154629
5&102774001&102774100	441.691025474604	0.997741088157529
5&104257101&104257200	0.0100161531837854	0.0099168247480126
5&88591651&88591750	1.22848545211808	0.551264739444656
5&43074601&43074700	0.44622367502771	0.308544025888084
5&31790701&31790800	0.473664109657125	0.321419315672505
5&138297501&138297600	1.09965283257062	0.523730788019992
5&208803501&208803600	10.0454055390893	0.909464618889634
5&85324451&85324550	0.508060734865581	0.336896733082084
5&164948401&164948500	65.6567719699742	0.984997773362766
5&200492951&200493050	0.878230829953027	0.467584077498606
5&176173901&176174000	1.45351812366738	0.592422003997567
5&114125551&114125650	0.019518658	0.0191449738039027
5&183542251&183542350	1.0013169780608	0.500329027853967
5&137043351&137043450	0.879115444015026	0.467834718093029
5&8711151&8711250	1.42094057520238	0.586937403485665
5&217571201&217571300	1.16550710488625	0.538214398953668
5&4525651&4525750	0.479706887711502	0.324190481030612
5&38648851&38648950	2.34173251063275	0.700754025997535
5&39082001&39082100	62.7263017750314	0.984307892155264
5&19423351&19423450	0.019518658	0.0191449738039027
5&45408051&45408150	1.154645626795	0.535886557137711
5&64596001&64596100	0.347557112560737	0.257916424707433
5&43798351&43798450	1.22264403488556	0.550085400853902
5&70085801&70085900	1.35079521463758	0.574612031803813
5&76769201&76769300	0.415771398641772	0.293671279869507
5&90906501&90906600	0.460548709476478	0.315325813160698
5&138215251&138215350	93.4192105993305	0.989408934965115
5&7125701&7125800	0.743285960444655	0.426370645614026
5&8466451&8466550	1.2949384094919	0.564258458586956
5&163782251&163782350	1.38725454217904	0.581108766437945
5&7389151&7389250	400.180728673858	0.997507357835194
5&17537651&17537750	50.9340724130158	0.980744818314125
5&189424901&189425000	0.526489587568325	0.344902180700109
5&213393751&213393850	1.75108768960182	0.636507406223487
5&16300951&16301050	0.689403536400375	0.408075111449863
5&27924601&27924700	0.207896345488955	0.172114392319648
5&74288901&74289000	1.70242920795262	0.629962554779518
5&181249101&181249200	33.574497951667	0.971076948061605
5&6230701&6230800	0.0100161531837854	0.0099168247480126
5&24592251&24592350	0.0100161531837854	0.0099168247480126
5&80207201&80207300	196.969852582268	0.994948725844081
5&179591851&179591950	1.25872457079746	0.557272270851979
5&149512151&149512250	0.00226555973154986	0.00226043857294335
5&18043151&18043250	0.0100161531837854	0.0099168247480126
5&10671951&10672050	1.05621498714126	0.513669530543451
5&863651&863750	65.6567719699742	0.984997773362766
5&167101651&167101750	65.6567719699742	0.984997773362766
5&150241151&150241250	287.209863257337	0.996530306115488
5&142937501&142937600	0.441688853101988	0.30636905609115
5&164270051&164270150	1.14811394678786	0.534475346852373
5&59384751&59384850	1.13455257859754	0.531517747547345
5&177494051&177494150	0.204505012984269	0.169783446959336
5&51266051&51266150	140.06858330388	0.992911249432158
5&73757751&73757850	0.431199073399103	0.301285182064158
5&84264451&84264550	2.6427146065807	0.725479454746891
5&13890051&13890150	0.0100973896039399	0.00999645153810278
5&196265051&196265150	0.0111729917856836	0.0110495354172313
5&147163351&147163450	1.03416551676156	0.508397919559651
5&91942101&91942200	1.6068391793562	0.616393674025198
5&204346951&204347050	0.00606290007951891	0.0060263628437543
5&215848501&215848600	0.0459625152013735	0.043942793870127
5&138637501&138637600	2.15179415390015	0.682720396329639
5&127286901&127287000	2.29286082781063	0.696312704273966
5&91611701&91611800	0.231938629658302	0.188271253189482
5&191427251&191427350	0.957307822208403	0.489094158489739
5&209480001&209480100	0.00494303419842379	0.00491872079332987
5&143512851&143512950	2.55132156713933	0.718414685605189
5&81229701&81229800	0.436429790434593	0.303829531621278
5&112203751&112203850	0.00333871430135337	0.00332760438101722
5&135899001&135899100	1.75916359323045	0.637571326885626
5&4158001&4158100	1.69920419721512	0.62952043382574
5&171636651&171636750	179.063783152155	0.994446412362918
5&176203951&176204050	0.302468140173858	0.232226901253403
5&5842701&5842800	1.80583766216929	0.643600193452794
5&26976451&26976550	65.6567719699742	0.984997773362766
5&214451501&214451600	1.10216164162143	0.524299187940332
5&179744251&179744350	63.1882394468053	0.984420822122272
5&135148801&135148900	9.53676756503489	0.905094233708031
5&186576501&186576600	0.0973182155316869	0.0886873234711893
5&12490501&12490600	65.6567719699742	0.984997773362766
5&122946251&122946350	0.00500807145203005	0.00498311565278716
5&76221801&76221900	0.735589556750691	0.423826908781265
5&163255301&163255400	0.964948254649844	0.491080745951653
5&111060251&111060350	1.00111367085567	0.500278262767351
5&34912251&34912350	1.49926868394565	0.599882955192605
5&30087201&30087300	1.10048956620895	0.523920510681308
5&8082901&8083000	1.40966096200113	0.585003859144757
5&57940501&57940600	0.923961358778473	0.480239041476955
5&41404851&41404950	1.04369965562238	0.510691310609698
5&206579751&206579850	1.10644215151267	0.52526586154674
5&171777801&171777900	2.19996208325434	0.687496297148932
5&211277251&211277350	2.51741349606325	0.715700186765298
5&7218151&7218250	0.462920765113036	0.3164359794136
5&111121901&111122000	1.91439975870004	0.656876172524099
5&89202001&89202100	0.00373151473208482	0.00371764229509206
5&180013401&180013500	0.442125132599788	0.306578897077224
5&202573151&202573250	0.804174497591389	0.445729888469757
5&203250701&203250800	0.18991226319445	0.159601904332518
5&107875651&107875750	0.576685477088364	0.365758095364282
5&169791601&169791700	0.64840265140815	0.393352104144125
5&186820101&186820200	0.520369489496862	0.342265148762666
5&57402301&57402400	0.00528631422148796	0.00525851605329152
5&101328001&101328100	1.51321744220887	0.602103668705602
5&141508651&141508750	1.01892004678583	0.504685685006681
5&213083551&213083650	0.922446527849444	0.479829485234809
5&163026451&163026550	2.42099061118745	0.707687008339116
5&64351551&64351650	2.00372081257065	0.667079578163532
5&97475051&97475150	268.595674728233	0.996290741678226
5&57909501&57909600	0.430642927956346	0.301013564979148
5&191142401&191142500	0.72347888874527	0.419778213397194
5&197219751&197219850	0.768377177344953	0.434509779468313
5&24435801&24435900	2.91879097412004	0.744819255070232
5&12504751&12504850	1.58793627400168	0.613591721695017
5&163668001&163668100	0.745355949458543	0.427050968995621
5&96650301&96650400	4.00104945559491	0.800041969414789
5&130705801&130705900	0.990590710102905	0.49763655837201
5&171296651&171296750	2.52672231539851	0.716450599006969
5&182831251&182831350	1.5677551194176	0.610554763404848
5&76548701&76548800	0.941898047100634	0.485039906449745
5&176872401&176872500	1.7541065078064	0.636905836006871
5&5326701&5326800	1.80340847770234	0.643291369076691
5&208514801&208514900	128.439831382711	0.992274402791492
5&43980801&43980900	0.00528631422148796	0.00525851605329152
5&170428551&170428650	0.644557804631332	0.391933809086039
5&130913501&130913600	1.44039348467843	0.590230015660049
5&153280951&153281050	18.7272942887048	0.949308811164612
5&13665001&13665100	1.59532762528214	0.614692191360121
5&37907051&37907150	0.00528631422148796	0.00525851605329152
5&96583551&96583650	0.227359083323762	0.18524251493545
5&142818401&142818500	0.132511388899012	0.117006672248864
5&19054651&19054750	0.376439893783555	0.273488072732909
5&162413851&162413950	0.301449737813374	0.231626108219787
5&39852151&39852250	0.019518658	0.0191449738039027
5&18559001&18559100	0.79397182619368	0.442577645089484
5&133069251&133069350	0.00313262876438829	0.0031228460470346
5&199449501&199449600	4.75972408527042	0.826380572194883
5&183806901&183807000	15.7070443234988	0.940145008258973
5&215533701&215533800	0.947891488656859	0.48662438035009
5&69933101&69933200	0.00542151812944765	0.00539228376525519
5&59774151&59774250	128.439831382711	0.992274402791492
5&6357851&6357950	0.0100161531837854	0.0099168247480126
5&175119701&175119800	0.019518658	0.0191449738039027
5&111925301&111925400	65.6567719699742	0.984997773362766
5&162064301&162064400	0.0118607878000493	0.0117217585097221
5&20676051&20676150	1.02637330895731	0.506507514888972
5&41382051&41382150	0.00208143957651736	0.00207711618468553
5&90602901&90603000	2.55450709160433	0.718667040400066
5&82140601&82140700	0.77489325440767	0.436585835504949
5&82819001&82819100	0.019518658	0.0191449738039027
5&189119151&189119250	0.658789000170845	0.3971505719552
5&130794501&130794600	2.33198678688369	0.699878761843689
5&50636251&50636350	0.470636451679427	0.320022294525593
5&200188251&200188350	0.0100161531837854	0.0099168247480126
5&172049451&172049550	1.53639077652835	0.605738985784857
5&61471001&61471100	2.99486119442899	0.749678411506626
5&104641201&104641300	7.29824428162515	0.879492581073528
5&155431151&155431250	0.0100161531837854	0.0099168247480126
5&5585901&5586000	1.35689642146617	0.575713217224062
5&70549851&70549950	0.00528631422148796	0.00525851605329152
5&201936901&201937000	96.2470537187488	0.989716912114457
5&74615651&74615750	0.345866274437703	0.256984130598119
5&146363701&146363800	2.55014981110773	0.71832174606514
5&40308201&40308300	0.836428311731701	0.455464722683878
5&185558851&185558950	288.341154947656	0.996543872232138
5&77351151&77351250	0.889839666656276	0.47085458219357
5&172730601&172730700	3.16323022291555	0.759801897455556
5&139971251&139971350	0.00290419053513985	0.00289578063642371
5&35167401&35167500	0.0100161531837854	0.0099168247480126
5&205970901&205971000	5.62993336534492	0.849168921481615
5&164931851&164931950	0.591585161620873	0.371695574881084
5&38234201&38234300	0.951704263482317	0.487627291331651
5&158916401&158916500	0.345270728998298	0.256655200738212
5&196432451&196432550	2.90375331411242	0.74383627254701
5&60166851&60166950	2.72919424056471	0.731845558184556
5&5511301&5511400	0.00685789203699019	0.00681118168832732
5&207891801&207891900	1.50954600120265	0.601521550304011
5&139726301&139726400	0.135542855320947	0.11936392773361
5&38963001&38963100	0.00528631422148796	0.00525851605329152
5&107574951&107575050	1.380008653086	0.579833460393783
5&92983451&92983550	0.165450143974722	0.141962438144682
5&13818401&13818500	1.09636500600087	0.522983832902434
5&8464651&8464750	1.12042698585184	0.528396871633724
5&29714751&29714850	0.0100161531837854	0.0099168247480126
5&173916701&173916800	0.376077243959239	0.273296608609843
5&196767751&196767850	0.697881649553022	0.411030798134101
5&135868751&135868850	0.408984851877804	0.290269161753397
5&52516651&52516750	0.872616766510085	0.46598790639707
5&207945201&207945300	0.197966876762277	0.165252379345678
5&144282801&144282900	179.063783152155	0.994446412362918
5&163239751&163239850	2.48498373726766	0.713054615059974
5&89379901&89380000	1.40486433974048	0.584176128576169
5&138064151&138064250	2.11145314409249	0.678606762278058
5&191640801&191640900	0.533506820997383	0.347899868257771
5&157960151&157960250	0.00650621933333333	0.00646416207705381
5&163700801&163700900	0.520130127485303	0.342161580828436
5&56447201&56447300	3.18713374605434	0.761173141187017
5&185113351&185113450	0.00500807145203005	0.00498311565278716
5&214330451&214330550	0.611045964683902	0.379285245783657
5&29176351&29176450	0.303529162720333	0.232851838992922
5&152249551&152249650	1.3862901656764	0.580939479035842
5&211128901&211129000	0.250750201273512	0.200479840833285
5&34821151&34821250	0.827482854608015	0.452799243791267
5&195523251&195523350	1.11060080463073	0.526201260889333
5&104783901&104784000	1.13690721195992	0.532033962727458
5&93914701&93914800	0.387321120589195	0.279186350471403
5&23533301&23533400	0.00333871430135337	0.00332760438101722
5&97204801&97204900	2.0872578326636	0.676087954358762
5&40469001&40469100	1.41032362439864	0.585117952677623
5&70077651&70077750	1.30263702069835	0.565715312048306
5&177819251&177819350	0.68866038519855	0.40781461520315
5&108954401&108954500	0.000901929578115614	0.000901116834189521
5&177562701&177562800	0.764143673777491	0.433152744380088
5&152984051&152984150	65.6567719699742	0.984997773362766
5&86114951&86115050	0.582773230952019	0.368197553228448
5&204296251&204296350	0.749561901557528	0.42842834019776
5&174212301&174212400	1.64427000790637	0.621823793708661
5&203041051&203041150	1.48585559028271	0.597724017473488
5&53744051&53744150	0.019518658	0.0191449738039027
5&12353451&12353550	0.315189282166106	0.239653171174716
5&157584601&157584700	0.00342895806615955	0.00341724049181115
5&36369551&36369650	0.590279896976429	0.371179877264825
5&182976651&182976750	1.61822677636306	0.61806211401249
5&147889601&147889700	0.92384048974173	0.480206386479449
5&22681251&22681350	0.324944561540867	0.245251439926639
5&154139401&154139500	0.767276410173817	0.434157557785968
5&132474351&132474450	3.21802838681873	0.762922411066511
5&48085101&48085200	1.14253104549905	0.53326230576646
5&166216401&166216500	5.21385067928762	0.839069193707332
5&25864301&25864400	0.533283882265675	0.347805053215365
5&184094101&184094200	3.2606526555529	0.765294174192608
5&43988801&43988900	65.6567719699742	0.984997773362766
5&202362251&202362350	50.9340724130158	0.980744818314125
5&154304151&154304250	2.32242065089615	0.699014632680461
5&182262901&182263000	0.00329535613228253	0.00328453242820357
5&212690301&212690400	0.666098389450708	0.39979535042364
5&20754101&20754200	65.6567719699742	0.984997773362766
5&319901&320000	0.506790533521767	0.336337747183256
5&163479201&163479300	65.6567719699742	0.984997773362766
5&181919901&181920000	0.837940711415396	0.455912808400712
5&22408201&22408300	65.6567719699742	0.984997773362766
5&76540701&76540800	1.52966012924436	0.60468997853134
5&101877951&101878050	1.75845949679062	0.637478817012369
5&96658301&96658400	0.855568164332974	0.461081506343114
5&45151501&45151600	0.128097756433864	0.113551999995821
5&216147751&216147850	0.24906756253696	0.199402794538258
5&91001051&91001150	1.07287056848035	0.517577211425645
5&176939451&176939550	1.30004708268444	0.565226291440575
5&54204251&54204350	1.3101953853231	0.56713617975644
5&130250301&130250400	0.879229748395309	0.46786708711167
5&10390601&10390700	65.6567719699742	0.984997773362766
5&216138201&216138300	1.58082692005654	0.612527290292643
5&108134601&108134700	2.37985960014779	0.704129721851087
5&16867551&16867650	0.653595594728523	0.395257218156672
5&178490901&178491000	0.0100161531837854	0.0099168247480126
5&149897151&149897250	2.8266504404397	0.73867485009028
5&23611951&23612050	24.1008373952368	0.960160691683148
5&137727201&137727300	0.800617083283431	0.444634836976834
5&75180951&75181050	0.00661936636913644	0.00657583848501983
5&28563451&28563550	0.851714452400892	0.459959931347178
5&204636251&204636350	2.17473533544541	0.685013113113664
5&109625301&109625400	3.98437288043626	0.79937295543738
5&123338951&123339050	4.5393110128958	0.819472133326338
5&3415101&3415200	0.391990478547614	0.281604281486618
5&132112101&132112200	1.10431746448279	0.524786532033185
5&74297501&74297600	0.00513835498154593	0.00511208726249459
5&19413401&19413500	0.0100161531837854	0.0099168247480126
5&160929301&160929400	0.019518658	0.0191449738039027
5&60985251&60985350	72.0831265411919	0.986316951021022
5&147037751&147037850	65.6567719699742	0.984997773362766
5&83982601&83982700	125.34480264906	0.992085151276245
5&212230301&212230400	1.49780666125102	0.599648757642773
5&132011051&132011150	1.00511645666285	0.501275850249457
5&148144151&148144250	1.66189053574891	0.624327151484967
5&12498501&12498600	0.231160153929595	0.187757988423994
5&76509701&76509800	62.7263017750314	0.984307892155264
5&34355401&34355500	1.76768248933197	0.638686878334311
5&176159651&176159750	1.09992793318983	0.523793181568387
5&51215001&51215100	292.963620516427	0.996598218520226
5&189341001&189341100	0.861595435943219	0.462826358137622
5&129531401&129531500	3.25247675651377	0.764842923957611
5&19306301&19306400	0.00528631422148796	0.00525851605329152
5&104452601&104452700	1.22514014949279	0.550590105424171
5&111283151&111283250	0.490584364809527	0.329122172747475
5&93263101&93263200	33.574497951667	0.971076948061605
5&85314301&85314400	0.786497567282501	0.440245529401346
5&144932951&144933050	1.15412389418012	0.535774148041466
5&137168201&137168300	0.0100161531837854	0.0099168247480126
5&28085701&28085800	0.555094651251429	0.356952324930659
5&57948501&57948600	0.914540970857092	0.477681587794736
5&179942501&179942600	4.01142683947246	0.800456031379425
5&181060751&181060850	1.34565174491856	0.573679254746011
5&154959601&154959700	0.514098445240792	0.339540963704664
5&37875251&37875350	2.37507554174221	0.703710335477765
5&207053901&207054000	0.981562806417291	0.495347814986484
5&48053001&48053100	0.874822341524982	0.466616127911832
5&178200051&178200150	4.6144761343519	0.821888992655691
5&97036301&97036400	0.357987883324367	0.263616404623588
5&188277151&188277250	1.82490312726861	0.646005560209459
5&198229001&198229100	1.71419967526924	0.631567268572161
5&81592101&81592200	0.967720961270287	0.491797861748427
5&42142801&42142900	0.822299556216391	0.451242801114279
5&146378451&146378550	0.809519140133231	0.447366995009308
5&40300201&40300300	1.05164102215241	0.512585296744123
5&36576001&36576100	33.574497951667	0.971076948061605
5&31146001&31146100	1.42125327033465	0.586990748860491
5&139836651&139836750	2.40935494578447	0.706689383797818
5&107428351&107428450	0.00346012919649283	0.0034481979859663
5&7018701&7018800	0.0135332335835859	0.0133525306671356
5&51042501&51042600	0.13396990063085	0.118142377991091
5&92332701&92332800	196.969852582268	0.994948725844081
5&25151601&25151700	65.6567719699742	0.984997773362766
5&70508851&70508950	0.947256317004086	0.486456923381031
5&13810401&13810500	0.0420797236391115	0.0403805224154658
5&29471401&29471500	1.05942008284531	0.514426411430157
5&210816301&210816400	0.963258140029794	0.490642631444877
5&205965801&205965900	292.470948776888	0.996592507693972
5&128272051&128272150	0.0465976958976535	0.0445230254951853
5&17552601&17552700	0.0205533982831678	0.0201394638612187
5&28768251&28768350	33.574497951667	0.971076948061605
5&63707501&63707600	0.0100161531837854	0.0099168247480126
5&2132301&2132400	1.23323472098367	0.552219034298584
5&211108001&211108100	0.872616766510085	0.46598790639707
5&209421751&209421850	2.54167865545081	0.717648014604331
5&157778651&157778750	0.00520386530873414	0.0051769252868281
5&149967601&149967700	4.25400699331561	0.809669077092542
5&135873401&135873500	1.08698429907266	0.520839710943515
5&141550701&141550800	0.00346012919649283	0.0034481979859663
5&209987451&209987550	0.724725229610688	0.420197499965995
5&63774951&63775050	179.063783152155	0.994446412362918
5&56367001&56367100	4.19254102858737	0.807416061906005
5&16280301&16280400	1.15555719197154	0.536082826415119
5&2038151&2038250	1.13637269698437	0.531916878823827
5&50006101&50006200	0.0104876208550363	0.0103787722269789
5&40349201&40349300	0.553738970958255	0.356391248020728
5&88220951&88221050	1.28659911761032	0.562669296817939
5&73732701&73732800	0.446224646151983	0.308544490193323
5&216867801&216867900	0.906480987508968	0.475473394934501
5&211796351&211796450	0.549196703851113	0.354504177865779
5&82148601&82148700	2.74985605478033	0.733323096835892
5&151494351&151494450	1.41611347763098	0.586112155220247
5&104711501&104711600	0.528435805404062	0.345736342694722
5&211448251&211448350	3.44145574899407	0.774848595479875
5&40226801&40226900	0.0100161531837854	0.0099168247480126
5&64516451&64516550	1.76958203635109	0.638934688745493
5&130992251&130992350	0.0354456543489861	0.0342322691684595
5&147966851&147966950	0.850242	0.459530158757611
5&28883751&28883850	0.446224646151983	0.308544490193323
5&92683951&92684050	1.71682793807178	0.631923690865115
5&13616051&13616150	1.14772064532519	0.534390097624363
5&142621551&142621650	0.871784849267452	0.465750564018422
5&140976701&140976800	0.701326287334097	0.412223271076969
5&519301&519400	0.559649410895357	0.358830264664464
5&136728501&136728600	0.00927225732283165	0.00918707242327951
5&163667201&163667300	0.767645382350546	0.434275669778155
5&94136751&94136850	0.427168814363509	0.299312043581907
5&97009101&97009200	3.8736121064822	0.79481337903976
5&111534651&111534750	2.7503713022295	0.733359734433354
5&87671801&87671900	0.460548709476478	0.315325813160698
5&178170001&178170100	1.53344848439334	0.605281099592021
5&48855051&48855150	0.019518658	0.0191449738039027
5&13828351&13828450	1.10732884542106	0.525465613887047
5&101327201&101327300	0.0100161531837854	0.0099168247480126
5&135407851&135407950	0.00171560925016041	0.00171267097599152
5&128127401&128127500	1.21798990362552	0.549141320091041
5&140361501&140361600	1.93993247482745	0.659856133240376
5&171394301&171394400	4.63341108917998	0.822487657270266
5&136589851&136589950	0.00590865714112732	0.00587394998460417
5&53178251&53178350	0.980327038402801	0.495032900825041
5&133097701&133097800	179.063783152155	0.994446412362918
5&212051301&212051400	0.676898601484843	0.40366102093798
5&77335901&77336000	0.426758515085302	0.299110543636593
5&18404201&18404300	0.019518658	0.0191449738039027
5&48549151&48549250	0.473154410706576	0.321184532502357
5&65572651&65572750	1.39972525430331	0.583285628966587
5&28500751&28500850	0.311548077631368	0.237542247169481
5&209862751&209862850	364.409517089802	0.997263344403386
5&209519201&209519300	1.95502535094309	0.661593427724452
5&111485651&111485750	5.57421833581778	0.847890661837046
5&188021451&188021550	0.407510560607145	0.289525757043955
5&62030901&62031000	3.46172195663721	0.775871286978694
5&128001151&128001250	6.08795728766731	0.858915628379992
5&160748101&160748200	1.57091898919314	0.611034029386573
5&134506501&134506600	1.11026843046572	0.526126636041601
5&75926601&75926700	1.24909568444892	0.555376853499666
5&74301701&74301800	65.6567719699742	0.984997773362766
5&211278051&211278150	1.10694364300827	0.525378857038525
5&141342901&141343000	131.313235054845	0.992442177083906
5&130031301&130031400	0.500746312168387	0.333664862680803
5&109155701&109155800	0.00500807145203005	0.00498311565278716
5&126961451&126961550	179.063783152155	0.994446412362918
5&43118251&43118350	0.399603712820169	0.285512041129826
5&136596151&136596250	0.419669731981185	0.295610818859627
5&210210051&210210150	1.50285929958597	0.600456965293486
5&74666601&74666700	0.731778796425564	0.422559046187639
5&129548851&129548950	65.6567719699742	0.984997773362766
5&68433851&68433950	2.10757736640782	0.678205919888024
5&157233101&157233200	0.617962633351278	0.381938754711099
5&35471801&35471900	0.85587999516818	0.461172057135419
5&144200251&144200350	0.0100161531837854	0.0099168247480126
5&154891051&154891150	0.795637161178806	0.443094617543159
5&109426051&109426150	0.00373151473208482	0.00371764229509206
5&211940401&211940500	0.833035813488389	0.454456921877084
5&198195051&198195150	0.0100161531837854	0.0099168247480126
5&160291951&160292050	6.02046490076454	0.857559290711489
5&67666701&67666800	2.57199463376853	0.720044372254564
5&166307451&166307550	0.817125372731145	0.449680239455907
5&54959651&54959750	1.05770421731369	0.514021504361066
5&50039301&50039400	3.67783664762953	0.78622596825677
5&196799201&196799300	65.6567719699742	0.984997773362766
5&36631351&36631450	0.728636525223799	0.421509388811199
5&108360801&108360900	6.34462086314483	0.863845933148438
5&190194751&190194850	0.873778516211833	0.466318995896232
5&146047501&146047600	0.606945146066886	0.377701222442115
5&178749851&178749950	0.00076448421184562	0.000763900222186333
5&102883501&102883600	0.0100161531837854	0.0099168247480126
5&34561551&34561650	0.992650859031182	0.498155938624293
5&48500151&48500250	65.6567719699742	0.984997773362766
5&52565601&52565700	0.192597307576434	0.161493998311823
5&45369251&45369350	1.08682313865687	0.520802706527577
5&204305551&204305650	27.0806519854092	0.964388291250516
5&191428051&191428150	0.955830480340284	0.488708244374014
5&155504951&155505050	208.675825779226	0.995230732983721
5&12244901&12245000	0.546959367536355	0.353570610201241
5&166322051&166322150	227.579594092542	0.995625156287594
5&173500651&173500750	3.67915727160112	0.786286302862862
5&187018801&187018900	1.11417776819447	0.527002877882871
5&193529601&193529700	2.34460905126886	0.701011393358328
5&39837101&39837200	167.78252697204	0.994075216090552
5&109349551&109349650	2.76329117352328	0.734275145373942
5&107065451&107065550	2.41957424214303	0.707565933888511
5&111044501&111044600	1.66590548247617	0.624892927910118
5&20844351&20844450	2.88599818995549	0.742665860579968
5&102919401&102919500	171.001109746954	0.994186084023114
5&142598901&142599000	62.7263017750314	0.984307892155264
5&105750701&105750800	0.047497282564167	0.0453435854725069
5&16218651&16218750	0.0118607878000493	0.0117217585097221
5&37584051&37584150	0.0100161531837854	0.0099168247480126
5&59850451&59850550	1.24558686257563	0.554682111538083
5&152412401&152412500	96.2470537187488	0.989716912114457
5&143897851&143897950	0.93822211565839	0.484063259870341
5&144755601&144755700	226.814331249466	0.995610460524957
5&43556951&43557050	65.6567719699742	0.984997773362766
5&215543051&215543150	0.496893930790049	0.331949993629671
5&165473651&165473750	5.33119361116025	0.84205190025507
5&55247451&55247550	0.494067523017068	0.330686207554639
5&73881851&73881950	0.00528631422148796	0.00525851605329152
5&208231501&208231600	1.5859123549924	0.613289291081584
5&204394851&204394950	2.0648674568224	0.673721616321777
5&12764251&12764350	0.00248521855383949	0.00247905755401023
5&69772451&69772550	0.500065498039069	0.333362442301866
5&188000901&188001000	0.485688102779458	0.326911214992448
5&74113751&74113850	65.6567719699742	0.984997773362766
5&37045901&37046000	2.6350808452454	0.724902954687246
5&112168451&112168550	33.574497951667	0.971076948061605
5&74685301&74685400	0.40026533276946	0.285849633924601
5&38609851&38609950	0.0105621701124148	0.0104517766692571
5&7970751&7970850	65.6567719699742	0.984997773362766
5&22203851&22203950	0.767597100586993	0.434260217066483
5&106332401&106332500	125.34480264906	0.992085151276245
5&215367651&215367750	59.7884183376128	0.983549497957882
5&155805651&155805750	0.00494303419842379	0.00491872079332987
5&75986401&75986500	0.123729333987214	0.110105992826759
5&67113651&67113750	1.0560624409869	0.513633448058123
5&182173201&182173300	0.450689918180557	0.310672813350636
5&303901&304000	5.98429997615349	0.856821728245593
5&212836051&212836150	9.91647499352367	0.908395338184417
5&191408951&191409050	0.00650621933333333	0.00646416207705381
5&63647101&63647200	0.00064105735755856	0.000640646666299533
5&176494551&176494650	2.51339136815423	0.715374720543771
5&7879351&7879450	0.603956701045364	0.376541773635
5&103046751&103046850	5.60656026485606	0.848635301895367
5&130856051&130856150	0.235507948974894	0.190616296050783
5&200187051&200187150	0.567615068906713	0.36208829588668
5&113542751&113542850	203.685014724939	0.995114444497347
5&83173751&83173850	0.010498191734257	0.0103891247110889
5&163984501&163984600	0.803507527175149	0.445524909138411
5&19339101&19339200	1.74522942775712	0.635731720675525
5&170572851&170572950	1.60825035947801	0.616601222207775
5&135414201&135414300	0.00119436858105131	0.00119294376649765
5&177335651&177335750	0.00859989161276678	0.0085265640857996
5&146537651&146537750	0.00295904921879974	0.00295031907943254
5&134439101&134439200	0.144531111339455	0.126279757629575
5&209142801&209142900	0.455244286110854	0.312830148488331
5&208508051&208508150	0.00528631422148796	0.00525851605329152
5&109139351&109139450	2.23112094092533	0.690509882395915
5&60177301&60177400	0.96189378230324	0.490288409586572
5&163249001&163249100	2.86177703251026	0.741051854733837
5&104017951&104018050	1.72661559728142	0.633244964564476
5&43790351&43790450	1.29357501457668	0.56399943597024
5&89536701&89536800	356.635651256054	0.997203858182237
5&59383051&59383150	0.689270244562013	0.408028405627144
5&21976751&21976850	95.8756193822005	0.989677485353103
5&139547351&139547450	0.00250403572601503	0.0024977811926728
5&108354401&108354500	2.47009824636648	0.711823721115939
5&71775901&71776000	65.6567719699742	0.984997773362766
5&136139101&136139200	0.229831162722805	0.186880256159688
5&92167301&92167400	1.01226307692308	0.503047085906339
5&67647951&67648050	99.2308838152623	0.990023035196985
5&75173801&75173900	1.12456145301316	0.529314626987254
5&214930451&214930550	0.187341080454604	0.157782025349342
5&179132301&179132400	0.742607425318624	0.426147286261473
5&136304451&136304550	0.125603946091357	0.11158804704578
5&85355551&85355650	65.6567719699742	0.984997773362766
5&159219401&159219500	65.6567719699742	0.984997773362766
5&177752901&177753000	0.836913965740298	0.455608690090726
5&12686401&12686500	0.448125890827844	0.309452302224681
5&138272601&138272700	1.44242176611137	0.590570304492446
5&140024101&140024200	1.03353640983212	0.508245834613525
5&1981051&1981150	1.74522942775712	0.635731720675525
5&83038501&83038600	358.127566304311	0.997215474127228
5&156994501&156994600	0.683961411234139	0.406162164210686
5&52415101&52415200	0.00250403572601503	0.0024977811926728
5&10743151&10743250	1.39254521210101	0.582035066697088
5&176339451&176339550	2.3099302939833	0.697878833938657
5&67967451&67967550	0.183902396208198	0.155335774973681
5&35983351&35983450	0.493286369161821	0.330336082447938
5&76453201&76453300	120.200321255952	0.991749196787291
5&20282151&20282250	0.500905107152147	0.333735360593566
5&205145901&205146000	65.6567719699742	0.984997773362766
5&154904151&154904250	1.5317851924597	0.605021783452145
5&86229401&86229500	0.625125357200625	0.384662853502847
5&202962251&202962350	0.00685789203699019	0.00681118168832732
5&181319901&181320000	0.0118607878000493	0.0117217585097221
5&90088951&90089050	0.63919005828704	0.389942615290747
5&48339551&48339650	1.58745149375847	0.61351932493721
5&158723751&158723850	5.15641996303921	0.837567936235082
5&22344401&22344500	96.2470537187488	0.989716912114457
5&65817601&65817700	1.22007617250893	0.549565004848508
5&174194551&174194650	4.28164249757308	0.810664958777596
5&64573201&64573300	1.88583307272025	0.65347961063549
5&129836001&129836100	1.25844808640965	0.557218071109289
5&11904551&11904650	0.813538112988843	0.448591682282361
5&180138851&180138950	0.019518658	0.0191449738039027
5&64744351&64744450	1.63644163644164	0.620700877205959
5&78785801&78785900	65.6567719699742	0.984997773362766
5&38197651&38197750	0.951159970145541	0.487484360431294
5&133664201&133664300	1.0643973333725	0.51559712666052
5&106069651&106069750	4.44240321852293	0.816257642102564
5&214150651&214150750	0.249700251218027	0.199808114765645
5&187871401&187871500	1.94367193125423	0.66028823070174
5&162669351&162669450	0.404271088912256	0.287886784898066
5&41443901&41444000	1.02960351443567	0.507292930423384
5&80399301&80399400	0.764181937172775	0.433165038747324
5&206780101&206780200	0.986205324744649	0.49652737934908
5&108693851&108693950	0.281011620681905	0.219366956665325
5&59355151&59355250	65.6567719699742	0.984997773362766
5&101487801&101487900	1.57792604154962	0.612091276521305
5&22475701&22475800	0.00500807145203005	0.00498311565278716
5&163094701&163094800	0.0100161531837854	0.0099168247480126
5&203557601&203557700	65.6567719699742	0.984997773362766
5&65107001&65107100	0.0100161531837854	0.0099168247480126
5&172912451&172912550	0.236853365424794	0.191496722284009
5&210153701&210153800	0.713993112048959	0.416567083630476
5&189941001&189941100	0.683613528430891	0.406039460295862
5&165830551&165830650	5.04328567927964	0.834527101138267
5&74724251&74724350	0.262211572266528	0.207739794205563
5&40470351&40470450	2.37986204263521	0.70412993566438
5&132133701&132133800	0.002361118463232	0.00235555671478154
5&166164501&166164600	1.64464432516079	0.621877319953336
5&106515051&106515150	398.416994734822	0.997496350898479
5&172644401&172644500	0.571712906305894	0.363751486681897
5&209934901&209935000	84.0005315912625	0.988235367693832
5&136093901&136094000	0.00373151473208482	0.00371764229509206
5&6465301&6465400	0.944653382293304	0.485769541705827
5&7246351&7246450	0.917143059540254	0.478390517064591
5&100524501&100524600	0.921368974436617	0.479537760157067
5&52770601&52770700	125.34480264906	0.992085151276245
5&137111351&137111450	0.0244663389222037	0.0238820330084673
5&148771401&148771500	0.994732335263728	0.498679606119792
5&19883501&19883600	0.396876423519624	0.284117060634211
5&90911001&90911100	0.0100161531837854	0.0099168247480126
5&91523151&91523250	1.27756117954751	0.560933858119819
5&146978451&146978550	1.22850102164065	0.551267874553727
5&108742801&108742900	302.916670752959	0.99670962439302
5&183087401&183087500	1.88382006634924	0.653237727391937
5&180867251&180867350	0.850463326667619	0.459594802237537
5&12050101&12050200	1.46581671750334	0.594454854287586
5&91065501&91065600	0.671557598666935	0.401755583655927
5&64545901&64546000	0.881018101263367	0.468373005380246
5&149367601&149367700	0.719367263815931	0.418390694620637
5&64084051&64084150	1.67362926045233	0.625976564966671
5&80541451&80541550	2.49276	0.71369346877541
5&76144351&76144450	0.0422328531603027	0.0405215140093142
5&183831901&183832000	1.17003651525992	0.539178261302105
5&25040201&25040300	0.00238629570583949	0.00238061485483414
5&15099501&15099600	0.817414214871147	0.449767701926498
5&602701&602800	0.212728501436053	0.175413129306478
5&28339651&28339750	1.20358534465843	0.546194113868093
5&170515351&170515450	1.01715983363042	0.504253464039966
5&123181451&123181550	2.25431373612957	0.692715552007803
5&131449151&131449250	0.637866739786126	0.389449717911372
5&36718051&36718150	0.019518658	0.0191449738039027
5&62852601&62852700	0.775581515254187	0.436804229257341
5&205365801&205365900	0.60262269694352	0.376022814410919
5&75687751&75687850	0.872616766510085	0.46598790639707
5&33396851&33396950	1.17481190498757	0.540190120485056
5&187609001&187609100	2.15822668147919	0.683366616505299
5&36120251&36120350	2.99412656977565	0.749632370799864
5&138180351&138180450	2.31560779372486	0.6983961728246
5&199814101&199814200	1.19023538541128	0.543428068662939
5&188415201&188415300	0.0952614973379199	0.0869760304452015
5&81833901&81834000	1.34382426723	0.573346852841561
5&22378351&22378450	0.551966195379522	0.355656068426505
5&114034551&114034650	0.614064198351166	0.380445956845123
5&97369751&97369850	0.178276577141383	0.151302827027166
5&33662551&33662650	0.912258101004515	0.477058039668026
5&8456601&8456700	0.0100161531837854	0.0099168247480126
5&75344901&75345000	1.02479394481472	0.506122584690213
5&209387451&209387550	0.00128585814533831	0.00128420683751599
5&86289601&86289700	203.280375239801	0.995104767167056
5&34411751&34411850	0.979473338792988	0.494815120566481
5&77512801&77512900	287.209863257337	0.996530306115488
5&80329001&80329100	1.44790902770503	0.591488086901038
5&130392251&130392350	1.56305123824604	0.609840027745865
5&147366851&147366950	0.00415972081921446	0.00414248922056032
5&181683501&181683600	0.0072871055657602	0.00723438781802659
5&174105851&174105950	0.207559176472869	0.171883233978747
5&74061151&74061250	0.0100161531837854	0.0099168247480126
5&6167501&6167600	0.325093103105476	0.245336046458616
5&14935601&14935700	0.667497864483119	0.400299082056111
5&202881851&202881950	1.22525136997882	0.550612567419959
5&66124251&66124350	0.763183947107897	0.432844201173523
5&189157301&189157400	1.15373308776652	0.535689911772203
5&199763651&199763750	186.71409494464	0.994672749532767
5&12626601&12626700	125.555616731966	0.992098335689692
5&129963301&129963400	1.15610222648334	0.536200098623789
5&43751001&43751100	4.57572160478261	0.82065101687605
5&19549501&19549600	1.09294638007294	0.522204673028867
5&55144551&55144650	1.59422911004265	0.614529034413788
5&179856101&179856200	0.221723860188064	0.181484431476957
5&193503501&193503600	1.35518165850051	0.57540430208824
5&156713501&156713600	0.325093103105476	0.245336046458616
5&25009201&25009300	0.88420409122972	0.469271930437561
5&135566851&135566950	0.581742545534163	0.367785861976486
5&156905801&156905900	0.999982031624341	0.499995507865727
5&212363351&212363450	1.10961908550418	0.525980776875172
5&50601651&50601750	0.0100161531837854	0.0099168247480126
5&178007551&178007650	221.964835129873	0.995514987825692
5&38964701&38964800	0.250457154011322	0.200292471603592
5&55761701&55761800	5.08415309380431	0.835638586902369
5&74194401&74194500	0.886616858735633	0.469950671028045
5&29713051&29713150	313.631122768778	0.996821674883273
5&20060251&20060350	1.82055060143292	0.64545929454626
5&101927201&101927300	2.50912294332305	0.715028508219485
5&22619101&22619200	0.774248	0.436380934345142
5&105055501&105055600	1.700484	0.629696010048569
5&195026351&195026450	263.472043079588	0.996218882009774
5&214775251&214775350	0.706221621681435	0.413909666075778
5&39910201&39910300	0.932444384733371	0.482520683182313
5&70259701&70259800	1.25393785831883	0.556332045131946
5&49733251&49733350	0.598831002830315	0.374543026605213
5&107598001&107598100	4.17467278487703	0.806751065898795
5&91198101&91198200	0.869672052860529	0.465146843014508
5&140376701&140376800	4.40287703831595	0.814913426141622
5&3431501&3431600	0.671728386502521	0.401816701759708
5&184761901&184762000	0.872616766510085	0.46598790639707
5&179065701&179065800	0.479259697914218	0.323986179431497
5&102998651&102998750	2.99160759068739	0.749474371595783
5&185065151&185065250	3.15331412754436	0.759228421137689
5&83709251&83709350	383.825262461603	0.997401418000463
5&56239951&56240050	1.07109793687105	0.517164310679209
5&215897101&215897200	0.416834127016708	0.29420107764795
5&63297951&63298050	1.80701270485195	0.643749385860815
5&18348401&18348500	50.9340724130158	0.980744818314125
5&209734601&209734700	1.08912874225597	0.521331558092423
5&138791951&138792050	0.974444913141849	0.49352853891034
5&43631401&43631500	1.50966772784278	0.601540877740192
5&146470201&146470300	0.999671820595259	0.49991794168389
5&173856801&173856900	65.6567719699742	0.984997773362766
5&77328101&77328200	5.8744	0.854532759222623
5&144786551&144786650	1.07585641933304	0.518271114183662
5&80876151&80876250	1.1322826276055	0.531019018279497
5&194290851&194290950	2.74882110666746	0.733249474555761
5&4522101&4522200	1.55376524641627	0.608421329484646
5&36009601&36009700	0.421317913635212	0.296427639160358
5&73447451&73447550	0.930134076754166	0.481901277199529
5&195255401&195255500	65.6567719699742	0.984997773362766
5&168067151&168067250	0.883342246223711	0.469029061496868
5&151603751&151603850	0.561524520337389	0.359600193928472
5&112497901&112498000	65.6567719699742	0.984997773362766
5&138248101&138248200	0.00328115258408532	0.00327042183104334
5&110899201&110899300	0.00213828115071975	0.00213371866032743
5&106893051&106893150	1.08309994985148	0.519946222421398
5&30577751&30577850	0.941771986624144	0.485006475070977
5&154562301&154562400	4.86004424411117	0.829352824254712
5&194630851&194630950	1.77803910256343	0.640033864506352
5&147264251&147264350	0.937218465492933	0.48379595909667
5&204905551&204905650	1.17176503410911	0.53954503167042
5&145296951&145297050	1.63758554089742	0.620865376878068
5&166922051&166922150	0.0230027459058897	0.0224855172656651
5&157212701&157212800	0.00346012919649283	0.0034481979859663
5&45738651&45738750	0.0100161531837854	0.0099168247480126
5&13315101&13315200	1.25604095008531	0.5567456344433
5&134624801&134624900	2.38277585017717	0.704384788029149
5&180141401&180141500	1.04190659257643	0.510261633105251
5&36040601&36040700	3.00503431509649	0.750314249186175
5&84200051&84200150	1.94885720177742	0.66088557987913
5&53105751&53105850	0.313476883028691	0.238661895827095
5&70364951&70365050	0.00685789203699019	0.00681118168832732
5&52679701&52679800	0.0100161531837854	0.0099168247480126
5&62708901&62709000	0.738594905383578	0.424822886053854
5&141670951&141671050	0.482948597409523	0.325667793376761
5&108960801&108960900	0.566828	0.361767851991412
5&111456501&111456600	0.000942111111111111	0.000941224373171098
5&89761601&89761700	1.2731977402946	0.560091063670333
5&15763101&15763200	2.15209469478023	0.682750647797489
5&109284051&109284150	0.019518658	0.0191449738039027
5&106152601&106152700	0.0100161531837854	0.0099168247480126
5&8454401&8454500	0.019518658	0.0191449738039027
5&43456201&43456300	0.181353026561666	0.153512982558224
5&137355101&137355200	0.800174755578346	0.444498376115308
5&180563501&180563600	0.0118607878000493	0.0117217585097221
5&109949551&109949650	0.436307935465331	0.303770469195366
5&138102651&138102750	1.77577827577828	0.639740677875426
5&145555101&145555200	0.675509039145403	0.40316645470916
5&45120551&45120650	0.712477772962957	0.416050814913771
5&37946851&37946950	0.858597200389251	0.461959805066656
5&10853301&10853400	1.30705832410101	0.566547585922143
5&27357001&27357100	1.74623229801944	0.635864744318537
5&175627151&175627250	1.20083616472686	0.545627241124463
5&100553151&100553250	0.00500807145203005	0.00498311565278716
5&40933901&40934000	3.0144946575133	0.750902645211283
5&214438201&214438300	1.18249030928953	0.541807816628733
5&129230351&129230450	1.66482148369174	0.624740341475092
5&177155451&177155550	0.32375756971891	0.244574669202955
5&182677951&182678050	1.03484050336553	0.508560991219681
5&54837451&54837550	0.0100161531837854	0.0099168247480126
5&167400501&167400600	3.95060630493897	0.79800453956471
5&36790401&36790500	1.40350480554258	0.583940919238455
5&158990951&158991050	1.80058606629076	0.642931880567252
5&136625151&136625250	0.725799027949616	0.420558255159016
5&7243151&7243250	0.0742887349171261	0.0691515534907447
5&12880051&12880150	0.755484374855674	0.430356650094243
5&133710251&133710350	0.235306127530314	0.190484060822033
5&176274151&176274250	65.6567719699742	0.984997773362766
5&204994851&204994950	0.686269061269061	0.406974828057739
5&136311701&136311800	1.33600106814112	0.571918003960609
5&202740251&202740350	0.962623490208916	0.490477921522506
5&104219351&104219450	0.00661936636913644	0.00657583848501983
5&38787201&38787300	33.574497951667	0.971076948061605
5&207556151&207556250	1.57169331511453	0.611151145386298
5&37629251&37629350	2.57240458118609	0.720076498259336
5&74707951&74708050	0.916652038133876	0.47825688747675
5&37016451&37016550	11.9626	0.922854982796661
5&34736151&34736250	0.00559174530599149	0.00556065155873965
5&172535001&172535100	0.740397090623157	0.425418483294553
5&34505001&34505100	1.07776862233579	0.518714456821561
5&214447751&214447850	0.00685789203699019	0.00681118168832732
5&171713301&171713400	1.72027106573011	0.632389575951467
5&106932401&106932500	334.252292255656	0.997017171774511
5&215967651&215967750	65.6567719699742	0.984997773362766
5&103454751&103454850	0.0100161531837854	0.0099168247480126
5&18374351&18374450	2.49013772811481	0.713478355898537
5&76258851&76258950	1.16021233785693	0.537082543935442
5&97343451&97343550	3.25247675651377	0.764842923957611
5&59431951&59432050	0.751759551759552	0.429145398981526
5&203999951&204000050	0.387220871332507	0.27913425996868
5&79433951&79434050	0.555529307939508	0.357132009730743
5&127838301&127838400	0.996747493755283	0.499185548935234
5&140117701&140117800	1.20755299313364	0.547009741958452
5&146885401&146885500	0.266843092684074	0.210636261290031
5&88153651&88153750	0.14388360256694	0.125785178005924
5&162072901&162073000	9.6251268429535	0.905883476519323
5&77604351&77604450	2.22909771734402	0.690315968256757
5&177460101&177460200	0.186235916335962	0.156997367700016
5&19771051&19771150	2.20776605046215	0.688256567259346
5&217052151&217052250	1.41383712694235	0.585721841445567
5&163384501&163384600	2.00930496728156	0.66769735507952
5&68468951&68469050	0.0942202066035914	0.0861071711479781
5&217151001&217151100	0.170376413895582	0.145574032313661
5&25738551&25738650	1.30580548333548	0.566312073057679
5&107812201&107812300	0.551221479860402	0.355346729668808
5&138651001&138651100	1.11573429948947	0.527350858639811
5&17215951&17216050	0.872554081723493	0.46597003004602
5&36593201&36593300	9.73914	0.906882674031626
5&28575251&28575350	0.0273201651887185	0.0265936230149827
5&25606351&25606450	1.96779784957885	0.663049826610695
5&77679401&77679500	0.651524976786572	0.394499015118903
5&106726151&106726250	65.6567719699742	0.984997773362766
5&185316851&185316950	226.814331249466	0.995610460524957
5&106601051&106601150	0.0100161531837854	0.0099168247480126
5&142951001&142951100	6.58190491387491	0.868107024374574
5&192242501&192242600	6.9696331772012	0.874523710468794
5&91016551&91016650	0.911795641486244	0.476931541060219
5&151891751&151891850	6.74431909329695	0.870873089299026
5&198454451&198454550	0.019518658	0.0191449738039027
5&153416751&153416850	0.805016711577052	0.445988508812035
5&147551651&147551750	0.0326211734456916	0.0315906493925938
5&36048601&36048700	65.6567719699742	0.984997773362766
5&92176851&92176950	2.29794597305111	0.696780963614499
5&58706101&58706200	8.74119292786334	0.897343168603135
5&152683151&152683250	65.6567719699742	0.984997773362766
5&11587551&11587650	0.019518658	0.0191449738039027
5&106598501&106598600	2.49067223283905	0.713522229159088
5&178416451&178416550	1.71466308917902	0.63163016287873
5&166630951&166631050	1.34095816176963	0.572824488565802
5&185041351&185041450	1.66590548247617	0.624892927910118
5&194428751&194428850	2.28502677475044	0.695588478095138
5&110982451&110982550	4.90985811419571	0.830791199944723
5&29123251&29123350	0.00500807145203005	0.00498311565278716
5&129846751&129846850	2.06339261879338	0.673564533039228
5&108025601&108025700	0.749838644170253	0.42851873609513
5&132403201&132403300	0.987816084427419	0.496935351396935
5&99827101&99827200	0.330766402841454	0.248553316446223
5&31343551&31343650	0.886616858735633	0.469950671028045
5&154447951&154448050	1.25140390126435	0.555832696461786
5&135351651&135351750	807.224884339904	0.998762720599952
5&83748251&83748350	6.77981459204864	0.871462232400493
5&65887351&65887450	0.959866055431304	0.489761049114179
5&37863451&37863550	0.76632278496865	0.433852063445047
5&58535051&58535150	0.983650260548804	0.495878875481136
5&111649551&111649650	0.00528631422148796	0.00525851605329152
5&166290951&166291050	0.26745183601983	0.211015384110931
5&191387851&191387950	0.490113570854495	0.328910212242039
5&13741151&13741250	0.766639950249091	0.433953704115543
5&143575351&143575450	2.08500882593533	0.675851818771762
5&2024501&2024600	0.189080881535348	0.159014314729546
5&211213601&211213700	0.669627153821791	0.401063885604046
5&132462951&132463050	0.189527364893235	0.159329974649424
5&45856601&45856700	0.00373151473208482	0.00371764229509206
5&25128651&25128750	0.567081443913713	0.361871073208201
5&150711701&150711800	2.7081862745098	0.730326384390657
5&113315451&113315550	0.000847141914707082	0.000846424872719751
5&168848951&168849050	1.02559513360454	0.506317929279132
5&58942901&58943000	0.019518658	0.0191449738039027
5&93693951&93694050	125.34480264906	0.992085151276245
5&156689751&156689850	0.00300880475029211	0.00299977900098413
5&73936001&73936100	0.817270697641037	0.449724247852518
5&39918201&39918300	0.561091943225101	0.359422739743264
5&28179451&28179550	1.61439403555765	0.617502187352298
5&27241251&27241350	0.709162729455503	0.414918203652513
5&74446951&74447050	0.41824075139599	0.294901095589244
5&26677701&26677800	2.04405598117447	0.671490929804065
5&6620151&6620250	0.876944240580604	0.467219122241657
5&9093551&9093650	0.6685952114643	0.400693473690102
5&77320101&77320200	33.574497951667	0.971076948061605
5&45464451&45464550	0.636337925949075	0.38887928700913
5&558651&558750	0.783101528254946	0.439179438661206
5&112546401&112546500	0.967457086267606	0.491729701765915
5&96691051&96691150	0.00192229324078378	0.00191860511913154
5&217602651&217602750	2.50528960174271	0.714716866902285
5&7043701&7043800	1.01729392867886	0.504286417668988
5&194952651&194952750	215.593307664466	0.995383052178375
5&193763951&193764050	0.600714180170418	0.375278852159893
5&481801&481900	226.814331249466	0.995610460524957
5&78925051&78925150	0.381880810501721	0.276348587808431
5&189931751&189931850	0.00500807145203005	0.00498311565278716
5&132143051&132143150	297.140519323891	0.996645876909761
5&105112751&105112850	0.0100161531837854	0.0099168247480126
5&164348401&164348500	65.6567719699742	0.984997773362766
5&20785701&20785800	1.30752978561175	0.566636146482118
5&101291251&101291350	0.710237828190054	0.415286000860886
5&9705051&9705150	0.476277643770148	0.322620643738681
5&173207751&173207850	0.935790101089046	0.483415066831153
5&150928501&150928600	1.21758995908032	0.549060007281634
5&31107801&31107900	1.04523134692109	0.511057758084234
5&76250851&76250950	0.858854211511359	0.462034196222984
5&182553001&182553100	0.977570182344642	0.49432894522389
5&187061601&187061700	0.831636664683637	0.454040192969864
5&21879851&21879950	2.4394821502589	0.709258558028939
5&35264501&35264600	0.482891291157027	0.325641733845676
5&48054701&48054800	0.304031926638033	0.23314760967691
5&106879451&106879550	0.643054831938467	0.39137758487329
5&68603901&68604000	0.955137452132176	0.488527009234338
5&152802351&152802450	164.888273555443	0.993971846360401
5&52466151&52466250	65.6567719699742	0.984997773362766
5&49530451&49530550	0.373529247472362	0.271948521052427
5&127167651&127167750	0.15097260996986	0.131169594013026
5&187953651&187953750	0.490221297073117	0.328958724476654
5&55435151&55435250	0.780644509703383	0.438405591598641
5&53836951&53837050	213.322229943492	0.995334128427725
5&146098101&146098200	0.930914594240838	0.482110703921029
5&25730551&25730650	1.14210905119996	0.533170358698675
5&144008551&144008650	1.22867545638682	0.551302996075874
5&25188451&25188550	0.786699871782227	0.440308909295156
5&83889451&83889550	0.81947238825332	0.450390120533793
5&62837651&62837750	0.0795634534835272	0.0736996544545783
5&170601351&170601450	0.0100161531837854	0.0099168247480126
5&59811351&59811450	1.46711820674085	0.594668793222909
5&4509401&4509500	3.06169861926461	0.753797587231853
5&28054101&28054200	0.50001498448036	0.333339993035854
5&53743751&53743850	0.446224646151983	0.308544490193323
5&79219151&79219250	0.826002498975622	0.452355623521329
5&166140251&166140350	0.27428308456608	0.215245017287096
5&216151501&216151600	0.90018034757897	0.473734163562893
5&201459251&201459350	0.607306864353207	0.377841268411177
5&112434351&112434450	1.57529060135844	0.611694307635608
5&32014951&32015050	1.08929190513268	0.521368939618566
5&162248351&162248450	152.950636531115	0.993504411397494
5&96621351&96621450	65.6567719699742	0.984997773362766
5&25856501&25856600	1.7170268128399	0.631950632480224
5&2947851&2947950	0.174062661383813	0.148256704781544
5&132067301&132067400	1.19791254530204	0.545022843544224
5&5914251&5914350	1.36607655333626	0.577359405979506
5&40785101&40785200	1.60864885103197	0.616659789375482
5&213993751&213993850	1.04616454264084	0.511280750320611
5&34324501&34324600	1.04275277072627	0.510464499507464
5&34858101&34858200	0.911186153846154	0.476764731688979
5&146230751&146230850	0.00141239563690253	0.00141040358902712
5&78777651&78777750	65.6567719699742	0.984997773362766
5&26183851&26183950	0.716373202364323	0.417376128558469
5&160797501&160797600	0.861742007329043	0.462868648790573
5&101631251&101631350	2.16864960758981	0.684408147368293
5&93913001&93913100	0.0100161531837854	0.0099168247480126
5&12888051&12888150	1.06495066602431	0.515726929241696
5&187133451&187133550	1.14704279920092	0.534243099218992
5&149533751&149533850	2.36600523387281	0.7029119295666
5&112585351&112585450	0.0100161531837854	0.0099168247480126
5&36798401&36798500	1.42777945105972	0.588100970389423
5&138477101&138477200	2.81720916834698	0.738028503050818
5&133640551&133640650	1.20789489934209	0.547079890307288
5&9202901&9203000	0.621614434442686	0.383330600196786
5&17684901&17685000	30.641556675899	0.968395992326076
5&110147801&110147900	0.968188471762007	0.491918576728195
5&82992601&82992700	0.579942348086781	0.367065512731561
5&108801851&108801950	2.35512235684735	0.70194827680155
5&157994001&157994100	65.6567719699742	0.984997773362766
5&60240551&60240650	4.53852196196093	0.819446414247684
5&32322701&32322800	56.8435849853731	0.982711998223262
5&71540401&71540500	0.967441115284282	0.491725575809415
5&75353951&75354050	1.38175859299581	0.580142167665201
5&3768351&3768450	0.817299530876425	0.449732978515802
5&74804651&74804750	1.46611649391618	0.594504151581256
5&136851801&136851900	107.703602194907	0.990800672840565
5&123515201&123515300	3.95780149705972	0.798297692920328
5&13601551&13601650	1.11078049037067	0.526241594252943
5&152594651&152594750	191.323432896526	0.994800425590687
5&142899651&142899750	0.822130065119588	0.451191756756196
5&208258201&208258300	4.73908716328206	0.825756262006636
5&44307051&44307150	1.97391344253156	0.663742735179022
5&151858101&151858200	0.0100161531837854	0.0099168247480126
5&13488501&13488600	0.979219360975094	0.494750294122358
5&123166101&123166200	0.194902432792265	0.163111587560177
5&186816601&186816700	0.00500807145203005	0.00498311565278716
5&40478351&40478450	1.53474765480908	0.605483410507259
5&149410751&149410850	2.08353780905758	0.67569718228763
5&105583801&105583900	0.320132360976977	0.242500199555793
5&29793401&29793500	0.0235971405843112	0.0230531521129895
5&58646501&58646600	1.02541026725392	0.506272869172419
5&167164001&167164100	3.21229257577107	0.762599586326943
5&60209551&60209650	1.51001973595795	0.60159675811539
5&3660651&3660750	1.4935485884472	0.598965103534347
5&99567501&99567600	537.191349456466	0.998141924798661
5&37065401&37065500	2.15179415390015	0.682720396329639
5&199926001&199926100	0.00500807145203005	0.00498311565278716
5&187156201&187156300	0.401381723263931	0.28641855149151
5&39188851&39188950	278.294666967418	0.996419552113694
5&140434851&140434950	1.0817479946883	0.519634459813791
5&134618951&134619050	0.653310477823013	0.395152928978745
5&213720951&213721050	0.019518658	0.0191449738039027
5&37800751&37800850	2.06384370819844	0.673612594100628
5&45593501&45593600	0.13729324685331	0.120719301933056
5&34748351&34748450	1.69310236570674	0.628681028714786
5&80834401&80834500	0.374971845708709	0.272712380896378
5&53603651&53603750	0.00373151473208482	0.00371764229509206
5&177524301&177524400	0.00559174530599149	0.00556065155873965
5&42998801&42998900	65.6567719699742	0.984997773362766
5&130313501&130313600	0.951235929542284	0.487504312082559
5&107597201&107597300	5.24451459882856	0.839859450374638
5&83030501&83030600	0.596248607298331	0.373531168373258
5&17347751&17347850	95.8756193822005	0.989677485353103
5&185207801&185207900	1.700484	0.629696010048569
5&37583751&37583850	3.0144946575133	0.750902645211283
5&140800551&140800650	1.66590548247617	0.624892927910118
5&67804751&67804850	0.0100161531837854	0.0099168247480126
5&131656101&131656200	1.82192023019188	0.645631372105794
5&23691251&23691350	65.6567719699742	0.984997773362766
5&140585851&140585950	1.51644825614071	0.602614519269462
5&56701801&56701900	1.19461922024529	0.544340088351075
5&101928001&101928100	0.304715688299011	0.23354949360368
5&4515351&4515450	0.00606290007951891	0.0060263628437543
5&148243901&148244000	0.0145635542887841	0.0143545017236434
5&202764501&202764600	2.89972698580713	0.743571792682039
5&25639151&25639250	1.48221407146387	0.59713386065439
5&150704451&150704550	0.376525257956558	0.273533126820722
5&111325301&111325400	0.892448265988203	0.471583969838236
5&37096001&37096100	0.00303277832160226	0.00302360838763124
5&82712801&82712900	1.08666598109697	0.520766615711877
5&47312251&47312350	0.00661936636913644	0.00657583848501983
5&96876951&96877050	0.0100161531837854	0.0099168247480126
5&36128251&36128350	1.96681424024002	0.662938115087685
5&57192501&57192600	0.551761408904266	0.355571034141052
5&153522651&153522750	0.50352115297288	0.334894625178554
5&193808051&193808150	0.00593564551542097	0.00590062151777081
5&210406451&210406550	84.2175233762316	0.988265324309121
5&144550001&144550100	113.950803406292	0.991300626264738
5&161158651&161158750	0.162013811080877	0.139425030525391
5&154725951&154726050	3.26786530463001	0.76569082465767
5&29043601&29043700	65.6567719699742	0.984997773362766
5&149848551&149848650	1.14943995962989	0.534762534063901
5&146051751&146051850	1.04234790007901	0.510367455044602
5&34774401&34774500	0.68008232244276	0.40479107086488
5&132750151&132750250	8.03864	0.889363886602409
5&57372251&57372350	65.6567719699742	0.984997773362766
5&92256401&92256500	3.98928307218597	0.799570402093488
5&137546251&137546350	0.826134362948942	0.452395168565173
5&146963701&146963800	0.763672763672764	0.43300139311697
5&82051201&82051300	235.223728182963	0.995766725012377
5&2121551&2121650	1.71182970646058	0.631245281509517
5&40375701&40375800	221.591856367809	0.995507472661769
5&179019501&179019600	42.0252082677113	0.976757811518824
5&215512101&215512200	0.890473353711535	0.471031951845967
5&12149301&12149400	0.44237488559155	0.306698965720082
5&110414001&110414100	0.0100161531837854	0.0099168247480126
5&156643201&156643300	65.6567719699742	0.984997773362766
5&49626951&49627050	0.355084745762712	0.262038774233896
5&9790401&9790500	0.00661936636913644	0.00657583848501983
5&84167551&84167650	1.30896805305561	0.566906090936756
5&168634501&168634600	0.00500807145203005	0.00498311565278716
5&193354701&193354800	0.207896345488955	0.172114392319648
5&172545751&172545850	2.05144327554595	0.672286223370453
5&25593601&25593700	1.63056569456287	0.619853629937126
5&40444401&40444500	4.26631702325461	0.810113976127097
5&46264201&46264300	1.20938601721955	0.547385566756474
5&157713001&157713100	1.49171037655505	0.598669247674537
5&211294901&211295000	24.1008373952368	0.960160691683148
5&52778601&52778700	0.22608684502675	0.184397088953203
5&101908901&101909000	3.25890322399303	0.765197763976795
5&138669101&138669200	0.00415972081921446	0.00414248922056032
5&147015151&147015250	3.17241897887059	0.760330876389915
5&139371251&139371350	33.574497951667	0.971076948061605
5&205370901&205371000	0.376811567541713	0.273684196461617
5&142969101&142969200	162.424914857752	0.993880981973462
5&164331851&164331950	1.00383975884879	0.500958100275193
5&194833951&194834050	56.8435849853731	0.982711998223262
5&168294501&168294600	0.00796114514589638	0.00789826590462875
5&12058101&12058200	0.871578176293443	0.465691568395799
5&79014851&79014950	0.0100161531837854	0.0099168247480126
5&214437001&214437100	0.686918800842852	0.407203239717075
5&184686851&184686950	0.920186279273888	0.479217193251612
5&3412651&3412750	0.537123577961187	0.349434219643952
5&110867751&110867850	0.711513131622159	0.415721690050834
5&147240501&147240600	0.146399342940136	0.127703617279359
5&26913201&26913300	0.00685789203699019	0.00681118168832732
5&28884051&28884150	0.00289440593868539	0.00288605253110001
5&208829601&208829700	0.0100161531837854	0.0099168247480126
5&25048201&25048300	1.08263029315961	0.519837964863713
5&206606751&206606850	1.15336824113514	0.535611243401242
5&12100301&12100400	0.281770732149564	0.219829276080463
5&214108701&214108800	0.849774741456986	0.459393634485276
5&14655851&14655950	0.0100161531837854	0.0099168247480126
5&53769451&53769550	1.13330742131701	0.531244306372569
5&152880651&152880750	0.479896662424254	0.324277143539282
5&173316701&173316800	0.879115444015026	0.467834718093029
5&213660701&213660800	5.85141110269973	0.854044665396598
5&186609501&186609600	0.484766548969867	0.326493447273714
5&20375101&20375200	1.55756799254557	0.609003552236087
5&184699151&184699250	1.04285784555997	0.51048967887147
5&131574651&131574750	65.6567719699742	0.984997773362766
5&13851301&13851400	0.630986730786357	0.386874227040545
5&88655751&88655850	0.24701920094393	0.198087728526513
5&197749101&197749200	152.579974407325	0.993488734427395
5&173160401&173160500	0.267414236679716	0.210991977950531
5&159869501&159869600	0.0100161531837854	0.0099168247480126
5&149564501&149564600	0.680692690434305	0.405007229643159
5&89520001&89520100	0.439670213329099	0.305396478484057
5&209323851&209323950	2.89035893904196	0.742954309443164
5&129289301&129289400	0.27937333039801	0.218367323876525
5&163398201&163398300	0.668432609614253	0.400635066566337
5&67033301&67033400	0.977919421514669	0.494418231034806
5&140522451&140522550	0.0100161531837854	0.0099168247480126
5&108836601&108836700	65.6567719699742	0.984997773362766
5&148188051&148188150	0.685930583501006	0.406855768685684
5&22313151&22313250	0.508962487696402	0.337293002209345
5&39295351&39295450	0.242839759394661	0.195391045031371
5&89301451&89301550	0.00242372056752736	0.00241786034966846
5&148846151&148846250	0.00500807145203005	0.00498311565278716
5&86172701&86172800	3.40468986384266	0.772969259831702
5&178553051&178553150	62.7263017750314	0.984307892155264
5&20179551&20179650	2.00623927389725	0.667358480516551
5&136248301&136248400	101.796174596996	0.99027201154206
5&160131551&160131650	0.585810826813614	0.369407760943775
5&140507051&140507150	0.019518658	0.0191449738039027
5&30807501&30807600	0.00230219549248197	0.00229690756224552
5&57998601&57998700	0.155676210581871	0.134705732588793
5&49453701&49453800	0.329429325077791	0.247797546558945
5&100327601&100327700	96.2470537187488	0.989716912114457
5&31608501&31608600	131.313235054845	0.992442177083906
5&81994351&81994450	1.07613692422542	0.518336200116914
5&41221601&41221700	1.60998724467711	0.616856365087824
5&19919951&19920050	0.462581939906081	0.3162776233486
5&102667651&102667750	6.9065335194384	0.873522322071806
5&189842951&189843050	0.019518658	0.0191449738039027
5&63007401&63007500	1.11441970860321	0.52705700011631
5&76404651&76404750	0.72347888874527	0.419778213397194
5&185285001&185285100	0.00346012919649283	0.0034481979859663
5&132140201&132140300	0.769989905429816	0.435025026452247
5&175828601&175828700	165.547743250687	0.993995715700003
5&10309501&10309600	0.385714214545835	0.278350478400954
5&88127901&88128000	2.25642564256426	0.692914836767913
5&152948151&152948250	0.00500807145203005	0.00498311565278716
5&168287001&168287100	56.8435849853731	0.982711998223262
5&30874951&30875050	1.79063155500518	0.641658176549163
5&3997901&3998000	0.849770948229852	0.459392525892487
5&173455151&173455250	0.0100161531837854	0.0099168247480126
5&141203701&141203800	0.48667462569403	0.327357861150575
5&6878451&6878550	0.91175176056338	0.476919534937263
5&147473551&147473650	0.871607604571096	0.465699969610263
5&195725601&195725700	0.875511486779367	0.466812116561759
5&44967851&44967950	0.00173006153131609	0.00172707358774019
5&28806901&28807000	0.00303277832160226	0.00302360838763124
5&197159251&197159350	0.921095252281776	0.479463603477104
5&151270901&151271000	0.0100161531837854	0.0099168247480126
5&54986651&54986750	1.31754052300839	0.568508084293645
5&174097301&174097400	57.0269855153736	0.982766638812642
5&199977101&199977200	2.26281072992603	0.693515780480877
5&156480451&156480550	0.642215731514799	0.391066605434605
5&160016851&160016950	0.00685789203699019	0.00681118168832732
5&189929051&189929150	0.375309281111091	0.272890822643096
5&147944701&147944800	0.531170176934246	0.346904730078907
5&3259601&3259700	65.6567719699742	0.984997773362766
5&104024201&104024300	0.979708319277097	0.494875083231879
5&144536401&144536500	0.000819670849291138	0.000818999539243237
5&45627851&45627950	1.15761418987225	0.536525109681816
5&67247701&67247800	0.0100161531837854	0.0099168247480126
5&214595501&214595600	2.33052113380821	0.699746688333854
5&132400051&132400150	125.34480264906	0.992085151276245
5&135427951&135428050	0.824657345663317	0.451951895309708
5&157664201&157664300	0.00685789203699019	0.00681118168832732
5&1144951&1145050	65.6567719699742	0.984997773362766
5&147612751&147612850	2.10873671668394	0.678325927495497
5&29453101&29453200	65.6567719699742	0.984997773362766
5&211073501&211073600	33.574497951667	0.971076948061605
5&139954451&139954550	0.15847229360072	0.136794202568421
5&114137301&114137400	0.0100161531837854	0.0099168247480126
5&166143001&166143100	0.835949259459273	0.455322637677622
5&190987301&190987400	1.92246028743114	0.657822553038349
5&175259201&175259300	0.67258767669884	0.402124017813115
5&148352551&148352650	0.94190584451301	0.48504197418965
5&23850101&23850200	0.00661936636913644	0.00657583848501983
5&47778801&47778900	0.436307935465331	0.303770469195366
5&210472151&210472250	1.53990543869086	0.60628455502051
5&52635451&52635550	2.49276	0.71369346877541
5&17762051&17762150	6.68761230523257	0.869920599492335
5&48725701&48725800	226.814331249466	0.995610460524957
5&6051101&6051200	66.1102153014112	0.985099138849299
5&123435051&123435150	0.165946285895818	0.142327556512021
5&22101101&22101200	0.00300035939152463	0.00299138416395465
5&134113801&134113900	0.741003593588739	0.425618646806642
5&64955801&64955900	0.315419678867666	0.239786346467908
5&96431151&96431250	33.574497951667	0.971076948061605
5&110798401&110798500	0.65042108455826	0.394094022818635
5&81924051&81924150	0.746664605353447	0.427480240376403
5&56452401&56452500	0.833669109640287	0.454645336640823
5&80506601&80506700	2.03845298795924	0.670885149790767
5&50840051&50840150	0.259050790532897	0.205750866033969
5&156875251&156875350	0.00253742807742808	0.00253100583216541
5&32582251&32582350	1.51480554184672	0.602354940229032
5&213287201&213287300	3.14031253035791	0.758472339305856
5&76590101&76590200	4.74742179688616	0.826008941862979
5&3631451&3631550	0.362398823604629	0.266000540609537
5&57718801&57718900	3.28291247795892	0.766514024009063
5&180295401&180295500	0.019518658	0.0191449738039027
5&60550901&60551000	0.446921214934677	0.308877366868143
5&97600401&97600500	454.018629941669	0.997802287787363
5&189054551&189054650	0.1347945127297	0.118783190452214
5&40179651&40179750	1.34571442655524	0.573690646790055
5&153111351&153111450	9.35300044138249	0.903409643835921
5&82198501&82198600	0.148057389086216	0.128963404176215
5&16414951&16415050	268.692973535728	0.996292079890366
5&144857501&144857600	1.51344985348483	0.602140461002821
5&52559301&52559400	96.2470537187488	0.989716912114457
5&215698651&215698750	0.482683294097686	0.325547132026892
5&63712701&63712800	0.454235650392077	0.312353537935623
5&41281401&41281500	0.00661936636913644	0.00657583848501983
5&37323201&37323300	0.019518658	0.0191449738039027
5&212781501&212781600	0.0134840756762881	0.0133046744393002
5&148930901&148931000	0.0043498718571575	0.00433103242111645
5&210650901&210651000	1.15965186913588	0.536962408482937
5&12832801&12832900	0.019518658	0.0191449738039027
5&50809051&50809150	0.86171901085357	0.462862013993446
5&142925351&142925450	0.00339180038438413	0.00338033496295743
5&42101701&42101800	0.195718820048417	0.163682980285024
5&28725101&28725200	0.430641828238011	0.301013027676112
5&208191901&208192000	90.1504339951531	0.989029125192611
5&89756901&89757000	1.95808481902923	0.661943432599686
5&187746151&187746250	0.940019441659832	0.484541248130779
5&138625351&138625450	125.34480264906	0.992085151276245
5&194696101&194696200	1.20936195678526	0.547380637686432
5&58420501&58420600	2.41136249972008	0.706861994267084
5&128533151&128533250	0.361117519589345	0.265309581569632
5&111818451&111818550	0.148741396061688	0.129482054509073
5&2379201&2379300	0.548969419372222	0.35440946251522
5&164306601&164306700	0.846759354161894	0.458510932815161
5&43850701&43850800	0.000625081118818413	0.000624690636496436
5&182550251&182550350	0.833669109640287	0.454645336640823
5&74536451&74536550	316.618041716323	0.996851564241766
5&139134651&139134750	0.019518658	0.0191449738039027
5&196606551&196606650	0.275870382092688	0.21622132307845
5&132630901&132631000	119.478302327318	0.991699750239813
5&144444351&144444450	241.944295814939	0.995883830090986
5&130503301&130503400	2.85828939846607	0.740817783031628
5&190222151&190222250	1.32040178856014	0.569040152903639
5&110870451&110870550	1.06643094516118	0.516073836223934
5&55625351&55625450	4.57132330075465	0.820509429085807
5&210114301&210114400	1.75185257556855	0.636608440118419
5&167599851&167599950	5.41118363484337	0.844022561674069
5&199120601&199120700	0.941852152721365	0.485027735711716
5&63266101&63266200	0.86963593742525	0.465136511348225
5&54965351&54965450	0.106203517958275	0.0960072140742198
5&179109651&179109750	9.7885689191006	0.90730930047362
5&8886151&8886250	95.8756193822005	0.989677485353103
5&158840851&158840950	3.3958384613183	0.77251211371855
5&12371151&12371250	0.00411296642813193	0.00409611922726456
5&23505001&23505100	1.67362926045233	0.625976564966671
5&31858351&31858450	0.00500807145203005	0.00498311565278716
5&17236251&17236350	0.286945340659044	0.222966222102408
5&94120051&94120150	0.354645788841431	0.261799646640281
5&213677401&213677500	0.482279387857446	0.32536335039682
5&194689801&194689900	1.85443271213335	0.649667692025356
5&30137201&30137300	65.6567719699742	0.984997773362766
5&30657351&30657450	1.56083277972719	0.609502030778233
5&75959401&75959500	1.74522942775712	0.635731720675525
5&113828301&113828400	0.00272841690616508	0.00272099290312664
5&52783151&52783250	0.281807068714077	0.219851392297898
5&149619451&149619550	0.0100161531837854	0.0099168247480126
5&72010901&72011000	59.7884183376128	0.983549497957882
5&71654751&71654850	0.681141892979231	0.405166212217903
5&138349501&138349600	2.18761463337536	0.686285792037194
5&97806051&97806150	1.65356644098358	0.623148686026743
5&9672501&9672600	0.410781679229324	0.291173103023087
5&151463901&151464000	10.8865154797001	0.915871055591708
5&154392901&154393000	0.575490577405602	0.365277067129958
5&152972651&152972750	0.213145818252847	0.175696783557162
5&157572001&157572100	0.535184743031099	0.34861259888137
5&88834501&88834600	0.518418154118543	0.341419886684304
5&165913401&165913500	203.685014724939	0.995114444497347
5&27872901&27873000	1.97651519631296	0.664036655603603
5&70387451&70387550	143.711883095637	0.993089717453686
5&7612201&7612300	1.32845873923559	0.570531363451047
5&48633501&48633600	1.00049699332766	0.500124217464289
5&131862101&131862200	0.809993875745685	0.447511942774934
5&106777051&106777150	0.894784840194269	0.472235591721606
5&195319801&195319900	1.08038680019468	0.519320157238826
5&55252251&55252350	0.836887215747288	0.45560076229657
5&93161851&93161950	331.624452240533	0.996993606473415
5&187907751&187907850	0.00661936636913644	0.00657583848501983
5&13473751&13473850	65.6567719699742	0.984997773362766
5&55860001&55860100	0.818472553071082	0.450087933243108
5&97116651&97116750	0.259057601194375	0.205755162391797
5&38244451&38244550	5.69678733522314	0.850674666830124
5&214813501&214813600	0.0657152394130178	0.0616630381012595
5&103064801&103064900	1.24284777795644	0.554138265722542
5&40894351&40894450	0.150529668084031	0.130835103396079
5&143904951&143905050	1.47681570036625	0.596255789297472
5&7423701&7423800	0.955865972968933	0.488717522662334
5&183747601&183747700	1.27917944002159	0.561245603377975
5&151007151&151007250	0.477000561940895	0.322952187177288
5&110925851&110925950	0.880433320630366	0.468207679033907
5&9071351&9071450	0.694333085804438	0.40979727753754
5&188545701&188545800	0.000482004059780515	0.000481771843795918
5&168663751&168663850	12.4957520756903	0.925902610362761
5&9957401&9957500	0.672009848852465	0.401917398580923
5&103413351&103413450	0.683125795800332	0.405867343667859
5&177658801&177658900	141.83463388119	0.992998896886369
5&146934551&146934650	1.13271800083909	0.531114756096885
5&215773101&215773200	2.34694323962851	0.701219910705449
5&52755051&52755150	0.00297354671622919	0.00296473095024757
5&138093251&138093350	1.03907054178358	0.509580478208813
5&111351051&111351150	269.341632252362	0.996300976687651
5&80693351&80693450	125.34480264906	0.992085151276245
5&166750101&166750200	0.31407410393904	0.239007909065081
5&168785701&168785800	0.872616766510085	0.46598790639707
5&35289301&35289400	0.66180485950299	0.398244628855473
5&184951251&184951350	1.97771342341006	0.664171846713575
5&109718701&109718800	0.872616766510085	0.46598790639707
5&163587601&163587700	1.19492930826096	0.544404461575894
5&133212701&133212800	122.662135528127	0.99191345034008
5&171754701&171754800	131.313235054845	0.992442177083906
5&177799601&177799700	1.31799771523523	0.568593189964158
5&160784001&160784100	65.6567719699742	0.984997773362766
5&179279601&179279700	0.574308831374126	0.364800615945757
5&39132001&39132100	0.0031819091463355	0.0031718167137236
5&141841051&141841150	0.494682731458183	0.330961695781138
5&176328851&176328950	1.98703659840342	0.665220037633786
5&191716701&191716800	0.811774819521808	0.448055029121149
5&138139301&138139400	119.478302327318	0.991699750239813
5&44662651&44662750	0.00500807145203005	0.00498311565278716
5&151121401&151121500	2.14216277730551	0.681747868944738
5&90840901&90841000	11.7543076708388	0.921595117053168
5&180544001&180544100	1.93369604642728	0.659133058035162
5&59036501&59036600	2.83306515712541	0.739112183329034
5&150129951&150130050	1.00760134016659	0.501893139841689
5&99974451&99974550	0.146289015789555	0.127619661162671
5&180129451&180129550	59.7884183376128	0.983549497957882
5&207711301&207711400	0.0503190477909141	0.0479083454658351
5&70135801&70135900	2.25465389676223	0.692747667887263
5&25499051&25499150	2.30823813620136	0.697724299512417
5&74342801&74342900	3.038943839755	0.752410521246401
5&37578501&37578600	62.7263017750314	0.984307892155264
5&192018101&192018200	0.0111729917856836	0.0110495354172313
5&212134051&212134150	0.386755199502847	0.27889219354757
5&109921501&109921600	0.00767435911550076	0.00761591187279691
5&56946001&56946100	0.00500807145203005	0.00498311565278716
5&12781751&12781850	0.000815118225325527	0.000814454348742171
5&57271951&57272050	0.210718438038728	0.174044130673417
5&157710251&157710350	1.94355269099717	0.660274469331399
5&202733751&202733850	0.691456558749612	0.408793566215359
5&184407301&184407400	0.7049364345942	0.413467869118525
5&181464401&181464500	1.27013947511424	0.559498431280449
5&64133751&64133850	0.509848478361391	0.337681883757448
5&176380401&176380500	47.9700109631045	0.979579338857951
5&526501&526600	0.148741396061688	0.129482054509073
5&43411151&43411250	0.0100161531837854	0.0099168247480126
5&130154051&130154150	0.00500807145203005	0.00498311565278716
5&26068951&26069050	65.6567719699742	0.984997773362766
5&473051&473150	125.34480264906	0.992085151276245
5&27388801&27388900	1.9367509511988	0.65948763902101
5&47211951&47212050	65.6567719699742	0.984997773362766
5&138155751&138155850	3.56686943587239	0.781031620447679
5&131705351&131705450	0.309010227569351	0.23606402842485
5&91831301&91831400	1.67693251347913	0.626438098471026
5&134582751&134582850	1.76099690796936	0.637811981203748
5&7460201&7460300	1.39820331785077	0.583021175662378
5&28633601&28633700	2.1400852146078	0.68153730499161
5&136180151&136180250	0.019518658	0.0191449738039027
5&128284651&128284750	0.00162655483333333	0.00162391344906384
5&15360551&15360650	0.00528631422148796	0.00525851605329152
5&96716751&96716850	0.000861119797411169	0.000860378908100129
5&106105701&106105800	0.0100161531837854	0.0099168247480126
5&48599751&48599850	0.726900690296913	0.420927905340019
5&4714001&4714100	3.41113491023329	0.773300971212619
5&153355101&153355200	3.27005820762164	0.765811154935758
5&38278301&38278400	0.752131119743495	0.429266458011204
5&193977801&193977900	1.39765541692419	0.582925889624774
5&214989401&214989500	0.570877741501503	0.363413222060067
5&22439451&22439550	1.02516490804944	0.506213051576546
5&123262451&123262550	0.083120267188196	0.0767414937253257
5&213469401&213469500	60.2009343928813	0.983660380189942
5&36458101&36458200	65.6567719699742	0.984997773362766
5&158781251&158781350	65.6567719699742	0.984997773362766
5&93299401&93299500	1.22792636990358	0.551152132535117
5&105390301&105390400	1.96338451222683	0.662548010265279
5&25429351&25429450	0.0100161531837854	0.0099168247480126
5&97090701&97090800	171.367138594197	0.994198430117505
5&19870751&19870850	9.41037133130602	0.903941947104922
5&484151&484250	1.07275201067457	0.517549617682168
5&138426001&138426100	0.679379531691811	0.404541986412924
5&97663701&97663800	1.00171018638851	0.500427181317292
5&135745951&135746050	164.888273555443	0.993971846360401
5&97314101&97314200	1.34430164933186	0.573433734398043
5&203323151&203323250	1.44608669694794	0.591183746165771
5&165889501&165889600	0.629476404543184	0.386305934095225
5&70327651&70327750	56.8435849853731	0.982711998223262
5&156988201&156988300	0.789084647729219	0.441054954404062
5&76287051&76287150	1.01054064690428	0.502621346382754
5&24396851&24396950	0.872616766510085	0.46598790639707
5&217554401&217554500	191.001420176483	0.994791705191134
5&77133651&77133750	0.579658440818222	0.366951757316584
5&91570401&91570500	0.28799507890417	0.223599518058095
5&196335251&196335350	1.14085122873394	0.532896080503744
5&8058101&8058200	1.77637384697796	0.639817958561855
5&39687551&39687650	0.0100161531837854	0.0099168247480126
5&193057001&193057100	2.15179415390015	0.682720396329639
5&162851851&162851950	0.555300844255907	0.357037576560679
5&151100951&151101050	0.810009740376868	0.447516785300953
5&170777351&170777450	1.86657150740159	0.651151210629854
5&165794401&165794500	125.34480264906	0.992085151276245
5&34032801&34032900	0.299827599060648	0.230667204848801
5&156640051&156640150	125.34480264906	0.992085151276245
5&40824051&40824150	0.00285103736985405	0.00284293206429878
5&24662551&24662650	0.0111729917856836	0.0110495354172313
5&25922551&25922650	0.502863289567069	0.334603481938753
5&144118601&144118700	0.475792567277182	0.322397996728641
5&88104201&88104300	1.00153701342802	0.500383958282486
5&123296301&123296400	0.00500807145203005	0.00498311565278716
5&113103151&113103250	0.872616766510085	0.46598790639707
5&31740101&31740200	39.5067908003823	0.975312781382065
5&202465451&202465550	0.00526290957527125	0.00523535636811156
5&129025001&129025100	0.00528631422148796	0.00525851605329152
5&146732201&146732300	1.33578027075973	0.571877538089341
5&109297551&109297650	3.24638	0.764505296275887
5&73951751&73951850	0.625650616281041	0.384861673237221
5&101606351&101606450	3.41069845644551	0.773278538563736
5&107777551&107777650	4.9915364893297	0.833097903721208
5&59441051&59441150	0.555377315724259	0.357069188363242
5&210789101&210789200	1.09797552876797	0.523350017057993
5&216611151&216611250	1.019324923234	0.504784995968615
5&136022751&136022850	0.407888145833871	0.289716301000805
5&55615401&55615500	65.6567719699742	0.984997773362766
5&44542251&44542350	0.00333871430135337	0.00332760438101722
5&58002851&58002950	0.450154017971196	0.310418074489063
5&150494801&150494900	65.6567719699742	0.984997773362766
5&137416751&137416850	0.202267405661639	0.168238284352661
5&170636251&170636350	0.314017900925222	0.238975360003937
5&13397901&13398000	0.798982226165603	0.44413013900008
5&183695651&183695750	0.959948046154012	0.489782393996468
5&216825951&216826050	1.60467424472953	0.616074830845559
5&152087751&152087850	65.6567719699742	0.984997773362766
5&113259851&113259950	0.687800675711607	0.407512975678611
5&210796801&210796900	0.674218784661116	0.402706498599935
5&60903501&60903600	0.99934453540533	0.499836080129497
5&26277951&26278050	0.872616766510085	0.46598790639707
5&199608351&199608450	0.00229978131723376	0.00229450445874722
5&184280101&184280200	0.75462358624501	0.430077192715701
5&190427651&190427750	0.483627246134559	0.325976250028166
5&185029301&185029400	0.00685789203699019	0.00681118168832732
5&178117601&178117700	0.843868802600876	0.457662064356506
5&102544151&102544250	0.0100161531837854	0.0099168247480126
5&10525901&10526000	1.02711463016147	0.506687986401467
5&18093751&18093850	0.0371547156010834	0.0358236963513687
5&44976301&44976400	0.00494303419842379	0.00491872079332987
5&88575351&88575450	326.594258335593	0.996947443447023
5&170296251&170296350	0.738840772818121	0.424904214559387
5&15812851&15812950	3.30512152357335	0.767718519785249
5&200212301&200212400	0.466761027478822	0.318225681439822
5&10794051&10794150	0.860433139074551	0.462490761426967
5&84093851&84093950	1.74554282319935	0.635773300802239
5&111621501&111621600	0.872210994963121	0.465872167885811
5&4368951&4369050	0.354645788841431	0.261799646640281
5&31709101&31709200	0.646479633126517	0.392643565167527
5&34691251&34691350	304.408585801216	0.996725697814367
5&217655751&217655850	0.588845230299061	0.370612076664148
5&18660751&18660850	3.02422589550005	0.751505003454648
5&142534601&142534700	0.00500807145203005	0.00498311565278716
5&194905751&194905850	65.6567719699742	0.984997773362766
5&202150101&202150200	3.60005589956876	0.782611337376629
5&1837251&1837350	1.08182393378113	0.519651982200175
5&109637551&109637650	0.413573421035735	0.292573003199725
5&147934051&147934150	0.366040270189985	0.267957159227142
5&28222751&28222850	1.1509904237177	0.535097883759224
5&158643951&158644050	2.03978293004752	0.671029141549799
5&76123151&76123250	0.00209128329194051	0.00208691895320204
5&112342951&112343050	0.00635555041808851	0.00631541249556195
5&91992701&91992800	0.347554462532347	0.257914965365642
5&63215151&63215250	4.88627608117004	0.830113303180094
5&216325701&216325800	0.436307935465331	0.303770469195366
5&215001701&215001800	0.636740882336762	0.389029741487053
5&55868001&55868100	1.53122464766145	0.604934314730271
5&210277651&210277750	33.574497951667	0.971076948061605
5&89123351&89123450	1.99982751494599	0.66664750055871
5&113738651&113738750	1.93131419598012	0.658856085311033
5&163397001&163397100	1.1561402029401	0.536208267608755
5&213491851&213491950	0.527539133846549	0.345352287321199
5&211816851&211816950	1.11648017256322	0.527517425883124
5&142485601&142485700	81.17423289736	0.987830735198355
5&74055251&74055350	0.253365190800665	0.202147939531344
5&148187251&148187350	1.16517221522632	0.538142974047229
5&132164551&132164650	0.0311062242224503	0.0301678173322126
5&166133751&166133850	0.717470323746876	0.417748309142032
5&25333101&25333200	0.233059806181817	0.189009328674405
5&14228551&14228650	0.892448265988203	0.471583969838236
5&91411901&91412000	0.904346740870596	0.474885545505837
5&185662751&185662850	0.479829101252604	0.324246293606776
5&134916301&134916400	125.34480264906	0.992085151276245
5&184414601&184414700	0.0100161531837854	0.0099168247480126
5&217639301&217639400	4.75972408527042	0.826380572194883
5&99909301&99909400	1.700484	0.629696010048569
5&123445701&123445800	0.0269566426728686	0.0262490562432201
5&66454101&66454200	0.559511258473778	0.358773465362056
5&136669301&136669400	1.73084856509791	0.633813455355718
5&28953851&28953950	0.666655224102617	0.399995880648661
5&91578401&91578500	1.40108449432614	0.583521528558015
5&146243251&146243350	0.390447904960668	0.280807287757906
5&74574101&74574200	0.289470441490036	0.224487845689228
5&159815701&159815800	59.7884183376128	0.983549497957882
5&8373151&8373250	0.853511256492047	0.460483449184658
5&164204351&164204450	1.42211063518053	0.587136943508997
5&131048401&131048500	0.222031882359583	0.181690744378018
5&59361251&59361350	0.0100161531837854	0.0099168247480126
5&89193051&89193150	0.770854630346223	0.435300909028039
5&127466401&127466500	0.645325036387266	0.392217356519562
5&58091151&58091250	1.2098767096206	0.54748606759529
5&94086751&94086850	65.6567719699742	0.984997773362766
5&139246501&139246600	2.97882672882673	0.748669628472392
5&157640551&157640650	0.00351395018921186	0.00350164558105975
5&12857851&12857950	0.00210649518559369	0.00210206719117568
5&99940301&99940400	0.235800209386332	0.190807711145659
5&138012501&138012600	304.408585801216	0.996725697814367
5&141727401&141727500	0.00407072919447411	0.0040542255402066
5&151657651&151657750	0.922117651514434	0.479740483517176
5&39419801&39419900	1.59580240312028	0.614762664986383
5&102700301&102700400	0.587265662761824	0.369985741227457
5&189433851&189433950	0.62957680723749	0.386343745468965
5&88541551&88541650	1.09488614957144	0.522647089816994
5&111598951&111599050	65.6567719699742	0.984997773362766
5&141168401&141168500	0.339130689130689	0.253246895081495
5&88517851&88517950	0.0732203477407187	0.0682248970538603
5&188912401&188912500	3.32588090518821	0.768833210641407
5&162304401&162304500	0.119863535117151	0.107034054916889
5&10724351&10724450	0.695485705172559	0.410198507159797
5&197405301&197405400	1.59938730535442	0.615293958718609
5&91745901&91746000	0.698336000321546	0.411188363309339
5&38482701&38482800	99.2308838152623	0.990023035196985
5&30152251&30152350	0.849681611383256	0.459366415362606
5&38270301&38270400	3.71578131647724	0.787946061767975
5&169602501&169602600	1.29459383771744	0.564193024681547
5&188644451&188644550	0.40764698759023	0.289594615115887
5&71061301&71061400	0.70758797872976	0.414378636734208
5&141702001&141702100	1.18049272600623	0.541388059646688
5&217299301&217299400	1.88113443340437	0.652914494927475
5&150405501&150405600	1.02941714053615	0.507247682092696
5&64723151&64723250	0.00528631422148796	0.00525851605329152
5&83514101&83514200	1.16905638959885	0.538970031025823
5&146461801&146461900	1.66384010102313	0.624602092439438
5&183433151&183433250	33.574497951667	0.971076948061605
5&25277001&25277100	1.28931695997857	0.563188489194891
5&143717351&143717450	1.76246232481909	0.638004112846864
5&101405001&101405100	0.886771163893964	0.46999401987034
5&107136951&107137050	2.38987335545675	0.705003728711493
5&74853201&74853300	233.6970635606	0.995739188276031
5&99936101&99936200	0.00303277832160226	0.00302360838763124
5&202028351&202028450	108.064997765602	0.990831155544979
5&189510851&189510950	65.6567719699742	0.984997773362766
5&170305551&170305650	7.55705032744604	0.883137300619516
5&77373451&77373550	0.872616766510085	0.46598790639707
5&97421651&97421750	0.186288439902237	0.157034692100337
5&61161651&61161750	65.6567719699742	0.984997773362766
5&18839901&18840000	0.00528631422148796	0.00525851605329152
5&64006901&64007000	0.248951873075733	0.199328635828578
5&105419851&105419950	0.429182586163589	0.300299339159778
5&155644801&155644900	3.5071242146786	0.778129034752749
5&178677901&178678000	0.00333871430135337	0.00332760438101722
5&145101551&145101650	0.872616766510085	0.46598790639707
5&12409601&12409700	0.976284472871089	0.493999971296021
5&202232051&202232150	0.611029228227407	0.379278797380799
5&58164401&58164500	0.796299716015432	0.443300028895952
5&217125351&217125450	0.00373151473208482	0.00371764229509206
5&133994001&133994100	319.604960663868	0.996880896671314
5&61485401&61485500	2.81628870553381	0.737965317312092
5&55237201&55237300	0.831836349643753	0.454099706999222
5&31649501&31649600	0.754156823403773	0.429925542198903
5&96765701&96765800	0.00398548180273776	0.00396966079188864
5&83691351&83691450	0.564514564555602	0.360824103108271
5&18895701&18895800	1.65516218099244	0.623375171897702
5&175738351&175738450	0.818436038459667	0.450076890883077
5&25419401&25419500	1.43457547044616	0.589250769943583
5&613901&614000	2.35642343934995	0.702063813440156
5&164174301&164174400	1.05334778515313	0.512990440669346
5&18603451&18603550	0.931673227635523	0.482314096559667
5&8780851&8780950	0.974179080990348	0.493460340235016
5&202692051&202692150	1.89309639177683	0.654349574095649
5&101145251&101145350	6.18764746874612	0.860872419752321
5&193313301&193313400	131.313235054845	0.992442177083906
5&106778251&106778350	0.633336720953276	0.387756371866566
5&89528001&89528100	9.04114419073223	0.900409755999423
5&162625101&162625200	1.73913	0.63492057697152
5&108971201&108971300	1.39958602618908	0.58326145048104
5&90163851&90163950	3.00201170269355	0.750125668216575
5&9654801&9654900	62.7263017750314	0.984307892155264
5&180485751&180485850	0.684585031620644	0.406381998397578
5&10348501&10348600	119.478302327318	0.991699750239813
5&187070351&187070450	1.08524854607972	0.520440859733481
5&134558301&134558400	7.84988528984849	0.887004185111068
5&17667401&17667500	0.00226332146708566	0.00225821041098528
5&33905451&33905550	0.869356417878709	0.465056534732541
5&31600501&31600600	0.412637017827884	0.292104066805759
5&57990601&57990700	324.676854057735	0.996929471690909
5&158586951&158587050	0.54443926685306	0.352515814987278
5&39157051&39157150	0.0100161531837854	0.0099168247480126
5&59746251&59746350	0.807125265679296	0.446634929524876
5&173662801&173662900	1.43676664515586	0.589620121406398
5&62986451&62986550	0.634961687503288	0.388364872618467
5&146473051&146473150	0.786376227516575	0.440207508028584
5&141831701&141831800	3.30205807099847	0.767553114463676
5&73827001&73827100	226.814331249466	0.995610460524957
5&53134351&53134450	226.814331249466	0.995610460524957
5&53654201&53654300	0.71479387013069	0.416839529567605
5&102215951&102216050	65.6567719699742	0.984997773362766
5&39698951&39699050	1.10701647695474	0.525395263427035
5&178858501&178858600	1.2596677763435	0.557457069367003
5&108726351&108726450	12.634049667525	0.926654220544472
5&202743001&202743100	1.31754085140034	0.56850814543538
5&15554551&15554650	0.576685477088364	0.365758095364282
5&59159501&59159600	0.315641524342065	0.239914534850147
5&159593701&159593800	1.78489470011084	0.640919996019886
5&83621051&83621150	0.602898057443512	0.376130006923262
5&212144701&212144800	0.767696305635425	0.434291967001348
5&8376351&8376450	170.256696648342	0.994160812280215
5&148622001&148622100	0.872616766510085	0.46598790639707
5&102782601&102782700	0.019518658	0.0191449738039027
5&204572851&204572950	0.613873263248494	0.380372658267388
5&2781851&2781950	0.902012748696156	0.474241168632804
5&175475301&175475400	0.461400706773779	0.315724978532669
5&113273101&113273200	0.00329535613228253	0.00328453242820357
5&132922001&132922100	59.7884183376128	0.983549497957882
5&112550751&112550850	0.81018530678714	0.447570369591123
5&136477301&136477400	0.494762804449047	0.330997535512941
5&23126751&23126850	3.024298469169	0.751509484780711
5&43858701&43858800	0.00500807145203005	0.00498311565278716
5&64635651&64635750	1.01310357324531	0.503254570062727
5&123394651&123394750	1.05919248036827	0.514372740997404
5&58428501&58428600	0.981179590311271	0.495250200996223
5&193058201&193058300	0.4564094196987	0.313379887225064
5&215014451&215014550	0.305674215270013	0.234112163428761
5&152315201&152315300	0.0100161531837854	0.0099168247480126
5&131116551&131116650	0.294420262845904	0.227453379166511
5&18769651&18769750	7.5386637016072	0.882885655771667
5&156987001&156987100	0.822571043748649	0.451324543188611
5&43384401&43384500	2.65472967171356	0.726381951655773
5&127040801&127040900	0.488837558085957	0.328335052693327
5&93477451&93477550	170.256696648342	0.994160812280215
5&105502001&105502100	0.00528631422148796	0.00525851605329152
5&145322651&145322750	0.941478397930728	0.484928598193097
5&174187051&174187150	1.17111781440063	0.539407768032125
5&167143501&167143600	0.854620888638506	0.46080624556423
5&94128051&94128150	0.762097941242888	0.432494655039064
5&31850351&31850450	0.726837777224022	0.420906808277295
5&52751&52850	0.623687569380939	0.384117967731151
5&28135701&28135800	1.41457208569881	0.585847941371115
5&82370251&82370350	0.019518658	0.0191449738039027
5&97165601&97165700	0.505842197754031	0.335919791933376
5&73897301&73897400	0.597466059532844	0.374008609427085
5&47770801&47770900	0.469992096497996	0.319724233632052
5&23858101&23858200	1.16595200037749	0.538309251624358
5&36811751&36811850	0.00500807145203005	0.00498311565278716
5&129850401&129850500	0.843949091228635	0.457685678657379
5&61425601&61425700	62.7263017750314	0.984307892155264
5&170394851&170394950	0.348793230075734	0.258596515980547
5&79264701&79264800	1.83551831747187	0.647330791750415
5&184338551&184338650	0.690065101811151	0.408306816744305
5&179569951&179570050	1.60816380455986	0.616588498677997
5&71386001&71386100	0.00407072919447411	0.0040542255402066
5&50848051&50848150	107.703602194907	0.990800672840565
5&148098301&148098400	0.912102355321513	0.477015444692628
5&103887901&103888000	1.10972920733628	0.526005519323218
5&54368951&54369050	152.950636531115	0.993504411397494
5&195859701&195859800	0.0100161531837854	0.0099168247480126
5&48135101&48135200	3.2057008445935	0.762227500967998
5&22051301&22051400	0.386994768875865	0.279016747258187
5&76598101&76598200	0.10217303151015	0.0927014439558156
5&131031851&131031950	0.460548709476478	0.315325813160698
5&26557301&26557400	131.313235054845	0.992442177083906
5&197721151&197721250	1.1385970488349	0.532403731434681
5&7705101&7705200	1.07259603776702	0.517513310950173
5&214956051&214956150	1.07731078709827	0.518608382428482
5&97481451&97481550	0.772610190193156	0.435860176404022
5&28581901&28582000	209.580086918724	0.995251212901313
5&82190501&82190600	0.0100161531837854	0.0099168247480126
5&106435201&106435300	65.6567719699742	0.984997773362766
5&3832851&3832950	0.922355211655552	0.479804775966046
5&77635751&77635850	1.73850957851759	0.634837866610158
5&208841651&208841750	1.59878762305447	0.615205186014909
5&203624051&203624150	6.31097415388289	0.863219322220022
5&156630701&156630800	0.452633222721062	0.3115949818862
5&133713001&133713100	1.06258120982885	0.515170605048332
5&97608401&97608500	191.001420176483	0.994791705191134
5&210107601&210107700	1.84534353400757	0.64854858893206
5&185227901&185228000	226.814331249466	0.995610460524957
5&194805901&194806000	0.00500807145203005	0.00498311565278716
5&6845951&6846050	119.478302327318	0.991699750239813
5&78971651&78971750	0.268501988648364	0.21166855949076
5&43932051&43932150	1.10031392587154	0.523880698174658
5&174754001&174754100	65.6567719699742	0.984997773362766
5&172277101&172277200	0.00500807145203005	0.00498311565278716
5&153728001&153728100	7.08756160402031	0.876353337512397
5&156812601&156812700	0.442125132599788	0.306578897077224
5&37506901&37507000	2.6199238785978	0.723751097112198
5&199862551&199862650	0.879038589499403	0.467812952012651
5&23912251&23912350	1.08293158361905	0.519907419012525
5&190824401&190824500	0.93747397009054	0.483864033562593
5&104135201&104135300	1.47344053988327	0.595704855695786
5&141497951&141498050	1.04831633747343	0.511794159083121
5&100082901&100083000	0.0100161531837854	0.0099168247480126
5&12874501&12874600	0.910116573961597	0.476471743331355
5&84522051&84522150	0.132705357701518	0.11715787940723
5&17966751&17966850	2.27127906408753	0.694309173748547
5&9218001&9218100	65.6567719699742	0.984997773362766
5&83650001&83650100	0.641141641074119	0.390668072168649
5&71733451&71733550	2.25637863820592	0.692910404131952
5&19135551&19135650	53.8920333821398	0.9817824201731
5&47565801&47565900	2.32658948399919	0.699391823123961
5&1532301&1532400	1.53829833197031	0.606035276702969
5&144841751&144841850	1.19108977855351	0.543606104237239
5&76654451&76654550	1.36627111275702	0.577394156312516
5&80531201&80531300	0.381130678854418	0.275955551990596
5&90797451&90797550	1.25279891414266	0.556107740587861
5&25030451&25030550	0.461185604725132	0.3156242459779
5&153167001&153167100	65.6567719699742	0.984997773362766
5&20025101&20025200	0.0100161531837854	0.0099168247480126
5&188820301&188820400	0.019518658	0.0191449738039027
5&94022801&94022900	2.15179415390015	0.682720396329639
5&6166101&6166200	8.9855	0.899854789444695
5&194305751&194305850	2.01111686202157	0.667897313248537
5&135485051&135485150	0.712972941625629	0.416219616959629
5&22020351&22020450	0.854882670192793	0.460882342549428
5&133801101&133801200	1.10079579282293	0.523989907340657
5&10538101&10538200	0.516043102388221	0.34038814699615
5&33435801&33435900	0.0100161531837854	0.0099168247480126
5&195520001&195520100	1.86762227060117	0.651279036903853
5&175509051&175509150	0.546582466726809	0.353413075918026
5&53793151&53793250	0.30144850137261	0.231625378226398
5&200194551&200194650	3.75500556173526	0.789695303818937
5&130788201&130788300	0.445784059008204	0.308333776562738
5&163280701&163280800	0.416834127016708	0.29420107764795
5&312701&312800	1.23133822674355	0.551838449225416
5&186448351&186448450	0.641538375775275	0.390815338369586
5&187899901&187900000	0.0100161531837854	0.0099168247480126
5&135534051&135534150	1.69073360644619	0.628354141932036
5&101099901&101100000	0.869343881066165	0.46505294711765
5&40025701&40025800	0.20448435351473	0.169769206978934
5&128897751&128897850	1.8583130599044	0.650143291150395
5&109477151&109477250	4.44240777783137	0.816257796030405
5&57022251&57022350	0.69998986323395	0.411761198329933
5&172789651&172789750	0.153835586234969	0.133325395810458
5&92229601&92229700	65.6567719699742	0.984997773362766
5&63916001&63916100	1.23406862188985	0.552386175517707
5&216925701&216925800	4.31660581233117	0.811910072836201
5&157152201&157152300	0.98457679259686	0.496114232651346
5&147334051&147334150	0.644015355603448	0.391733175367488
5&58267501&58267600	0.0100161531837854	0.0099168247480126
5&62344951&62345050	0.00157278397068232	0.00157031420567071
5&171515801&171515900	0.89210439738857	0.471487936194127
5&112452151&112452250	1.48701015261252	0.597910768900749
5&81923751&81923850	0.152761801029461	0.132518097748415
5&134177301&134177400	2.28201666282478	0.695309286108463
5&112942951&112943050	99.2308838152623	0.990023035196985
5&192045251&192045350	0.773019564031282	0.435990431077749
5&134316301&134316400	0.757970161123814	0.431162131124722
5&100487351&100487450	1.05360986738104	0.513052592956569
5&70954051&70954150	1.09606390988911	0.522915310319472
5&66318601&66318700	1.37565744411466	0.579063891354642
5&47291251&47291350	0.269202360880683	0.212103577158403
5&91716451&91716550	0.832889795918367	0.45441346106739
5&181348501&181348600	65.6567719699742	0.984997773362766
5&86336851&86336950	0.49177100848839	0.329655829004681
5&143680901&143681000	1.78380145887482	0.640778979832783
5&61013551&61013650	175.90079969581	0.994347114305195
5&92289401&92289500	1.2350283574693	0.55257838377841
5&198231701&198231800	0.869566	0.465116502974487
5&167260351&167260450	0.753981393608989	0.42986852446456
5&153043351&153043450	2.50940417687097	0.715051345014465
5&209439051&209439150	0.904183512244993	0.474840532139142
5&129864801&129864900	1.12014746312148	0.528334694923671
5&203246451&203246550	4.39858391799867	0.814766239593676
5&62173851&62173950	0.0100161531837854	0.0099168247480126
5&166011001&166011100	0.364388311151206	0.267070824466205
5&139025651&139025750	1.73333546060819	0.634146626196591
5&31891001&31891100	69.7064873362127	0.985857026170103
5&155171951&155172050	3.00131781445541	0.750082336277479
5&178976601&178976700	1.19419796383942	0.54425260779561
5&100016901&100017000	0.446224646151983	0.308544490193323
5&134041801&134041900	268.595674728233	0.996290741678226
5&18944801&18944900	1.75672004753303	0.637250071549742
5&178262951&178263050	3.32506613199441	0.768789662520403
5&97450601&97450700	1.60825643460038	0.616602115216016
5&153708901&153709000	0.8676957483318	0.464580887495629
5&55804401&55804500	0.945724904220419	0.486052731385137
5&57567301&57567400	1.29929292503318	0.565083687636029
5&204515351&204515450	33.574497951667	0.971076948061605
5&217097901&217098000	0.979764373580198	0.494889385148595
5&49454001&49454100	0.577554713059632	0.36610756399027
5&175412801&175412900	0.446224646151983	0.308544490193323
5&145491101&145491200	0.948061084813679	0.48666907429361
5&150229101&150229200	0.587014783237011	0.369886146895044
5&130574251&130574350	0.593845771790111	0.372586722191532
5&72107051&72107150	0.958857197367166	0.489498263914252
5&165726751&165726850	170.256696648342	0.994160812280215
5&166474301&166474400	1.13676591471788	0.532003017685712
5&101579351&101579450	0.439504669921033	0.305316598900053
5&130495451&130495550	1.06559445880177	0.515877864728544
5&41258651&41258750	183.692426422989	0.994585592818464
5&58503351&58503450	0.512933409262423	0.339032376522431
5&132216451&132216550	0.999305799305799	0.499826389566208
5&90047651&90047750	0.00257171629067662	0.00256511953099124
5&154682851&154682950	0.930029622244759	0.481873237346
5&5728001&5728100	2.37396713003098	0.703612998745836
5&181138301&181138400	65.6567719699742	0.984997773362766
5&19805251&19805350	1.12835279741992	0.530153083073332
5&159915951&159916050	0.019518658	0.0191449738039027
5&209798901&209799000	1.28687515881043	0.562722085572798
5&22090051&22090150	0.00528631422148796	0.00525851605329152
5&140257201&140257300	1.79328900220337	0.641999091676088
5&188312401&188312500	4.34901573613266	0.813049718054671
5&37376301&37376400	0.00528631422148796	0.00525851605329152
5&131582051&131582150	65.6567719699742	0.984997773362766
5&147720301&147720400	0.882450493431802	0.468777530410933
5&8666501&8666600	84.0005315912625	0.988235367693832
5&187854201&187854300	1.03961973694871	0.509712530289588
5&64070501&64070600	1.90733006912442	0.656041805978651
5&80624751&80624850	0.597466059532844	0.374008609427085
5&127522001&127522100	65.6567719699742	0.984997773362766
5&79309851&79309950	5.30973074683034	0.841514631903692
5&122779351&122779450	0.0509205407064037	0.0484532738052452
5&45543601&45543700	0.00819622662109162	0.00812959462123834
5&97847851&97847950	0.921095252281776	0.479463603477104
5&192979601&192979700	1.06649668764995	0.516089231608102
5&28878501&28878600	2.80563135617939	0.737231511303308
5&58696601&58696700	1.18281680535973	0.54187635098622
5&40823751&40823850	191.001420176483	0.994791705191134
5&23182801&23182900	1.05267972750332	0.512831940316232
5&150195151&150195250	1.27917944002159	0.561245603377975
5&199045901&199046000	0.886616858735633	0.469950671028045
5&155201901&155202000	0.541931596590785	0.351462800158578
5&10685201&10685300	0.009759329	0.00966500503606637
5&54847201&54847300	65.6567719699742	0.984997773362766
5&183412751&183412850	1.17970131082453	0.541221544881429
5&62253401&62253500	0.439990961169252	0.305551196524168
5&36421151&36421250	65.6567719699742	0.984997773362766
5&155312851&155312950	65.6567719699742	0.984997773362766
5&45098201&45098300	0.0100161531837854	0.0099168247480126
5&56742701&56742800	65.6567719699742	0.984997773362766
5&187527101&187527200	0.00186575379915385	0.0018622792445782
5&97664001&97664100	1.22620635862103	0.550805343751049
5&97811551&97811650	0.677600339368064	0.403910468701568
5&82400301&82400400	1.77031283451268	0.639029936423802
5&75001&75100	0.533835363393799	0.348039545921423
5&194084851&194084950	0.755484374855674	0.430356650094243
5&122922651&122922750	65.6567719699742	0.984997773362766
5&131977551&131977650	0.970218925275918	0.492442191488971
5&31676901&31677000	0.80229490347167	0.445151846085926
5&135686301&135686400	0.780938619464764	0.438498335051808
5&171893801&171893900	0.478784205405318	0.323768812011411
5&90127201&90127300	0.460548709476478	0.315325813160698
5&108371201&108371300	1.48813625272578	0.598092749581343
5&49660601&49660700	0.00528631422148796	0.00525851605329152
5&178173251&178173350	2.75562410872792	0.733732671042333
5&20823151&20823250	0.794156217467643	0.442634933199157
5&15577801&15577900	0.477294701690811	0.323086992151622
5&193913301&193913400	0.435762932669316	0.303506186678857
5&49093601&49093700	0.817782523363107	0.44987918678529
5&109669151&109669250	465.566299523259	0.997856681888465
5&38572901&38573000	1.58793627400168	0.613591721695017
5&82942501&82942600	0.316534442256216	0.240430050362947
5&79340851&79340950	0.263476716836948	0.208533100235158
5&14467551&14467650	0.444064050535559	0.307509940691945
5&164433751&164433850	0.019518658	0.0191449738039027
5&30294651&30294750	0.00528631422148796	0.00525851605329152
5&82449301&82449400	1.62967598742096	0.619725013734203
5&64134051&64134150	0.909138692141158	0.47620358640447
5&97333201&97333300	0.301449737813374	0.231626108219787
5&49548201&49548300	0.00197721367936952	0.00197331201985021
5&6163301&6163400	1.64578688899648	0.622040609484126
5&186114601&186114700	0.516682617047786	0.340666274697277
5&207108951&207109050	0.719962761314348	0.418592063449195
5&210213201&210213300	0.569331677169171	0.362786073493499
5&206682501&206682600	5.7971	0.852878433449559
5&73428951&73429050	0.00227232232873172	0.00226717058638523
5&172107151&172107250	0.00406672597716476	0.00405025470115743
5&83856451&83856550	0.00528631422148796	0.00525851605329152
5&199421551&199421650	0.902592314607854	0.474401324801887
5&132322001&132322100	0.817859474095623	0.449902473623548
5&49743401&49743500	0.00517840678757521	0.00515172903895216
5&109090051&109090150	0.00185213570104171	0.00184871163621934
5&152997551&152997650	3.09986002767992	0.756089233961996
5&33067001&33067100	3.24638	0.764505296275887
5&48878601&48878700	1.11904352105267	0.528088975018676
5&139801801&139801900	1.31204919857524	0.567483252252491
5&19003201&19003300	0.6872586185992	0.407322630344468
5&145779351&145779450	0.246188659679271	0.197553281974683
5&37899151&37899250	65.6567719699742	0.984997773362766
5&182806351&182806450	0.00297354671622919	0.00296473095024757
5&132307401&132307500	0.794435876025345	0.442721797217414
5&32563901&32564000	1.15018531767592	0.53492380783212
5&71685151&71685250	1.67760474500989	0.626531883817562
5&56995901&56996000	65.6567719699742	0.984997773362766
5&73920701&73920800	0.00320575005255689	0.00319550605884082
5&145922651&145922750	0.646575185492881	0.392678810654697
5&203752251&203752350	1.69531226928477	0.628985475488018
5&152915201&152915300	0.813914877674507	0.448706214217709
5&58818601&58818700	2.46115169770925	0.7110788294365
5&18338251&18338350	0.0072871055657602	0.00723438781802659
5&160895601&160895700	0.0017621015589171	0.00175900201871778
5&157069251&157069350	65.6567719699742	0.984997773362766
5&90612451&90612550	0.00439458969001603	0.00437536177029022
5&103477851&103477950	2.65459291143878	0.726371712463507
5&88760351&88760450	0.397648228792509	0.284512383445765
5&137280951&137281050	0.0205533982831678	0.0201394638612187
5&43641251&43641350	1.07292498286489	0.517589875047987
5&26281101&26281200	179.063783152155	0.994446412362918
5&148754201&148754300	2.8869655487252	0.742729903966355
5&143121201&143121300	0.871322050231886	0.465618438111129
5&198786651&198786750	0.979283847715637	0.494766755584786
5&128986301&128986400	65.6567719699742	0.984997773362766
5&217791551&217791650	0.784765186224946	0.439702204122911
5&176647451&176647550	0.00528631422148796	0.00525851605329152
5&66380351&66380450	0.857898564507647	0.461757482833835
5&184938551&184938650	0.840716348718703	0.456733243719987
5&75708951&75709050	1.76745383241699	0.638657025354371
5&170994851&170994950	119.478302327318	0.991699750239813
5&216651901&216652000	0.781325941971599	0.438620425135007
5&29660501&29660600	0.92083395896125	0.479392794294005
5&135645451&135645550	65.6567719699742	0.984997773362766
5&73437201&73437300	0.10362322108242	0.0938936578199107
5&26794951&26795050	0.0100161531837854	0.0099168247480126
5&9389001&9389100	0.587164245881469	0.369945484473394
5&100631651&100631750	2.03257013953614	0.670246703625144
5&215540201&215540300	0.411219516380923	0.29139301973055
5&217321951&217322050	5.0889924078447	0.83576921549259
5&90138951&90139050	3.03944301942103	0.752441117453037
5&15008601&15008700	4.29724391814936	0.811222587547119
5&198050701&198050800	180.513226498728	0.994490759603092
5&36384351&36384450	99.2308838152623	0.990023035196985
5&46281701&46281800	0.009759329	0.00966500503606637
5&58108001&58108100	65.6567719699742	0.984997773362766
5&19222501&19222600	0.0100161531837854	0.0099168247480126
5&14872701&14872800	1.56359810455254	0.609923256604004
5&83188501&83188600	0.295223103122585	0.227932239944491
5&13769901&13770000	65.6567719699742	0.984997773362766
5&1785251&1785350	27.0806519854092	0.964388291250516
5&25889501&25889600	1.44896819092486	0.591664765714107
5&196085101&196085200	0.311843892467623	0.237714177927859
5&162728551&162728650	3.5304194943191	0.779269888527112
5&33592251&33592350	0.609008245792387	0.378499145287145
5&71653051&71653150	0.407244147177786	0.289391253105945
5&134207351&134207450	128.439831382711	0.992274402791492
5&212025051&212025150	1.05235409988027	0.512754645965655
5&204893351&204893450	0.127563307564127	0.113131836330948
5&76734051&76734150	0.0205533982831678	0.0201394638612187
5&15515301&15515400	0.0118607878000493	0.0117217585097221
5&182749801&182749900	1.00444189006117	0.501108011682253
5&22018401&22018500	0.868465742230394	0.464801533472968
5&16777201&16777300	704.317495584294	0.998582198788119
5&17397151&17397250	1.20157452472043	0.545779627820237
5&88872801&88872900	0.00661936636913644	0.00657583848501983
5&196579551&196579650	0.019518658	0.0191449738039027
5&139742851&139742950	0.487158155284734	0.327576561748715
5&43957001&43957100	0.272151704064404	0.213930227971165
5&71972101&71972200	0.104347836521731	0.0944881975323881
5&60298651&60298750	182.819826006566	0.9945598904007
5&79348851&79348950	0.837082951797328	0.455658766512617
5&171601801&171601900	3.24638	0.764505296275887
5&38147551&38147650	119.478302327318	0.991699750239813
5&146418601&146418700	0.822393578108626	0.451271112885587
5&18024351&18024450	0.367729462748795	0.26886125711568
5&75837601&75837700	0.993458704536256	0.498359310015086
5&46308901&46309000	1.06737126074831	0.516293943431312
5&208395301&208395400	0.738610981247727	0.424828204362115
5&72260551&72260650	1.05898880914535	0.514324703680599
5&209923851&209923950	0.216022256663025	0.177646630626505
5&193737951&193738050	0.99453280630424	0.498629455058729
5&133584601&133584700	0.00735249105360304	0.00729882649708145
5&70286701&70286800	4.51843712632906	0.818789273646176
5&89194751&89194850	0.792996019154214	0.442274277624043
5&130787001&130787100	0.187478098138686	0.157879205041801
5&463001&463100	3.93895193895194	0.797527894103743
5&103050401&103050500	358.127566304311	0.997215474127228
5&54253601&54253700	125.34480264906	0.992085151276245
5&25314201&25314300	0.0100161531837854	0.0099168247480126
5&38111851&38111950	186.524902818955	0.99466737491945
5&147293151&147293250	1.76074192245825	0.637778529073964
5&149773151&149773250	1.35224448099604	0.574874122108023
5&50791151&50791250	33.574497951667	0.971076948061605
5&110719651&110719750	0.00271867294010151	0.00271130179727282
5&107101951&107102050	0.00346012919649283	0.0034481979859663
5&55396101&55396200	1.70600980418709	0.630452188882439
5&133960151&133960250	0.660140097164162	0.39764119804817
5&133435601&133435700	170.876230932612	0.994181859850115
5&53487901&53488000	0.990241493238871	0.497548411387693
5&208118701&208118800	1.49202656560729	0.598720168636603
5&100927601&100927700	0.950099944663407	0.487205769767558
5&49105401&49105500	0.234249148143029	0.189790812086413
5&63996451&63996550	1.54466307440819	0.607020666092476
5&28870501&28870600	0.00373151473208482	0.00371764229509206
5&160941351&160941450	0.0100161531837854	0.0099168247480126
5&198008651&198008750	0.0013034719346937	0.00130177510737596
5&134480151&134480250	1.52167116801915	0.603437588261942
5&50947751&50947850	3.1674519244666	0.760045222326592
5&107643601&107643700	304.408585801216	0.996725697814367
5&89176251&89176350	3.40096	0.772776848687559
5&207219551&207219650	2.85371085371085	0.740509851942558
5&138596351&138596450	65.6567719699742	0.984997773362766
5&20146951&20147050	1.38926569212157	0.581461365599721
5&26835801&26835900	59.7884183376128	0.983549497957882
5&83533201&83533300	153.081912699958	0.993509945570657
5&147633151&147633250	3.33708557318184	0.769430419776946
5&65891801&65891900	0.00528631422148796	0.00525851605329152
5&109180301&109180400	179.063783152155	0.994446412362918
5&186107301&186107400	33.574497951667	0.971076948061605
5&59631751&59631850	1.23353616707742	0.552279468432114
5&200260901&200261000	65.6567719699742	0.984997773362766
5&45090201&45090300	0.252163390958512	0.201382178060233
5&9666851&9666950	0.71482346614684	0.416849594292658
5&135544701&135544800	0.00685789203699019	0.00681118168832732
5&89662801&89662900	0.00329535613228253	0.00328453242820357
5&193250501&193250600	1.73374677663406	0.634201672024921
5&91726301&91726400	1.44161726896158	0.590435400047239
5&44923201&44923300	0.00528631422148796	0.00525851605329152
5&147344701&147344800	0.834879085516678	0.455004960330444
5&90717001&90717100	1.45160018809471	0.592103147627362
5&159955801&159955900	65.6567719699742	0.984997773362766
5&82408301&82408400	260.072762519326	0.996169650214177
5&8203451&8203550	0.80024662618758	0.444520553210134
5&129134001&129134100	0.181895635961584	0.153901605545396
5&168390701&168390800	0.00218323158386893	0.00217847546742376
5&89396501&89396600	0.629270208054231	0.386228266461548
5&7702651&7702750	713.270530299351	0.998599970238754
5&111899601&111899700	65.6567719699742	0.984997773362766
5&45663201&45663300	185.192063598825	0.994629201800166
5&199377101&199377200	0.0100161531837854	0.0099168247480126
5&133778651&133778750	1.10523887228568	0.524994520496247
5&65802101&65802200	0.885704761518096	0.46969429127657
5&66388351&66388450	125.34480264906	0.992085151276245
5&217560801&217560900	0.69207391278607	0.409009268186483
5&196524851&196524950	0.0109679289642911	0.0108489385766445
5&107792651&107792750	0.0100161531837854	0.0099168247480126
5&111969151&111969250	0.223112094092533	0.182413447769942
5&109272651&109272750	0.305522528599938	0.234023176089949
5&140258001&140258100	96.2470537187488	0.989716912114457
5&199116101&199116200	1.67603082102607	0.626312226248362
5&947851&947950	0.957255226661147	0.489080429379726
5&4772701&4772800	1.03853784919388	0.509452326138836
5&132652551&132652650	125.34480264906	0.992085151276245
5&167717951&167718050	0.00528631422148796	0.00525851605329152
5&3450551&3450650	0.0100161531837854	0.0099168247480126
5&57576851&57576950	1.32869030137753	0.570574069291887
5&90255201&90255300	0.113832959665658	0.102199309759901
5&29668501&29668600	0.0100161531837854	0.0099168247480126
5&21493901&21494000	3.98880334296917	0.799551128546825
5&39038851&39038950	0.0100161531837854	0.0099168247480126
5&108547301&108547400	1.08749012435199	0.520955817546479
5&112257651&112257750	0.000942111111111111	0.000941224373171098
5&55194651&55194750	0.797582425282926	0.443697275888416
5&83180501&83180600	0.838574040607606	0.456100228811279
5&199565201&199565300	0.851514649667695	0.459901653935346
5&39926101&39926200	0.00238629570583949	0.00238061485483414
5&17915701&17915800	170.256696648342	0.994160812280215
5&86399901&86400000	238.530343212277	0.995825163582245
5&18094051&18094150	0.74304044643101	0.426289847692539
5&139233801&139233900	0.661357091852689	0.398082444223455
5&13205801&13205900	1.10914941360769	0.52587522081259
5&58100001&58100100	0.154150490514127	0.13356186370935
5&204601351&204601450	2.85406337275454	0.740533586689497
5&15000601&15000700	1.75987176479787	0.637664324569356
5&22909801&22909900	0.00661936636913644	0.00657583848501983
5&22010401&22010500	1.24300571109895	0.554169659465532
5&17869851&17869950	10.0958209020231	0.909875978638258
5&100170101&100170200	0.611045964683902	0.379285245783657
5&47516851&47516950	1.86782507570437	0.651303697540064
5&196898401&196898500	2.41558815879198	0.707224655459141
5&38303801&38303900	0.817360765050663	0.449751519219068
5&135797401&135797500	0.367729462748795	0.26886125711568
5&10793751&10793850	1.06751529019755	0.516327639877116
5&43489201&43489300	0.0226267201392345	0.0221260795299323
5&136530801&136530900	0.960485071359776	0.489922155180499
5&2434451&2434550	0.000996825362778474	0.000995832691494508
5&211956751&211956850	1.06190200749568	0.515010899468222
5&101118101&101118200	1.60298391897623	0.615825517510955
5&189446551&189446650	0.705506245061946	0.413663829789331
5&168435951&168436050	0.0100161531837854	0.0099168247480126
5&67532801&67532900	0.087368778895839	0.0803488021649445
5&133890601&133890700	0.515797281533702	0.340281175997236
5&27231401&27231500	1.01314431020747	0.503264621950056
5&57058951&57059050	1.10243057367383	0.524360037129512
5&164906601&164906700	0.712727041788391	0.41613580237758
5&140665301&140665400	1.25293130526452	0.556133825446316
5&206767551&206767650	0.467636273945573	0.318632267577024
5&139693801&139693900	65.6567719699742	0.984997773362766
5&144056351&144056450	1.83970762549789	0.647851070645109
5&10546301&10546400	2.20269906730751	0.68776335865964
5&48870601&48870700	0.959854184200879	0.489757958494374
5&16195801&16195900	0.0100161531837854	0.0099168247480126
5&148330901&148331000	59.7884183376128	0.983549497957882
5&171555951&171556050	1.58793627400168	0.613591721695017
5&168521651&168521750	0.460694214408063	0.315394015984897
5&197593451&197593550	0.637923291534518	0.38947079807191
5&171187751&171187850	0.00398548180273776	0.00396966079188864
5&59507901&59508000	0.00661936636913644	0.00657583848501983
5&164765451&164765550	1.3508063454623	0.574614045971811
5&19633151&19633250	53.8920333821398	0.9817824201731
5&203954501&203954600	0.41857041489122	0.295064954476241
5&171963951&171964050	1.24427578780031	0.554421963006546
5&181450801&181450900	0.637549404275016	0.3893314013065
5&134214651&134214750	0.00500807145203005	0.00498311565278716
5&50702851&50702950	1.90124355572812	0.655320216730639
5&172472601&172472700	2.91227199232324	0.744394049809874
5&128512751&128512850	65.6567719699742	0.984997773362766
5&196770451&196770550	0.330495973373748	0.248400581428072
5&88768351&88768450	387.971272758751	0.997429116055519
5&5188901&5189000	1.62904109892422	0.6196331809308
5&216791051&216791150	1.24713274852988	0.554988462228491
5&105663351&105663450	0.101841081412807	0.0924281034087278
5&210292551&210292650	0.0100161531837854	0.0099168247480126
5&152538951&152539050	33.574497951667	0.971076948061605
5&58149001&58149100	1.62374474819602	0.61886536383253
5&58810601&58810700	96.2470537187488	0.989716912114457
5&42394401&42394500	0.382045383059986	0.276434759482427
5&154992901&154993000	62.7263017750314	0.984307892155264
5&152372651&152372750	0.973401642863276	0.493260784687974
5&10530101&10530200	0.00528631422148796	0.00525851605329152
5&191905051&191905150	1.12250483498223	0.528858552631579
5&109102601&109102700	0.245625357499841	0.197190395989408
5&138949501&138949600	0.898646820027064	0.473309101275747
5&471751&471850	2.12654472514062	0.680158101702824
5&142649501&142649600	0.166720328796563	0.14289656628211
5&66094501&66094600	0.444451588089757	0.307695731552714
5&19977051&19977150	1.45758716668712	0.593096833530417
5&193031501&193031600	0.0105621701124148	0.0104517766692571
5&176192951&176193050	1.09967852563513	0.523736615967193
5&138284001&138284100	1.26717114390213	0.558921697336508
5&145482301&145482400	1.35991925101692	0.576256687779004
5&89292901&89293000	0.194121912606419	0.162564567785803
5&111071851&111071950	0.0100161531837854	0.0099168247480126
5&195919801&195919900	8.72070650487326	0.897126818971577
5&12659401&12659500	0.526493892373721	0.344904028115707
5&92592501&92592600	3.16725216348213	0.760033719878279
5&157097701&157097800	62.7263017750314	0.984307892155264
5&187307751&187307850	1.78489470011084	0.640919996019886
5&88355901&88356000	358.435679194712	0.997217861058645
5&79263001&79263100	0.362775905380881	0.26620363916655
5&3042351&3042450	0.224050362726523	0.183040150592709
5&23821151&23821250	65.6567719699742	0.984997773362766
5&159837101&159837200	0.0100161531837854	0.0099168247480126
5&34533301&34533400	1.51091984496144	0.601739576830117
5&103691401&103691500	99.2308838152623	0.990023035196985
5&141546451&141546550	0.0100161531837854	0.0099168247480126
5&188049401&188049500	0.482757875631995	0.325581056466302
5&205879951&205880050	0.680115327227613	0.404802763361419
5&90622301&90622400	1.45704378357566	0.593006845590382
5&3148101&3148200	1.1065007023568	0.525279056930207
5&111951051&111951150	0.586891846806944	0.369837332007128
5&146334551&146334650	1.1270822194602	0.52987242766113
5&112665801&112665900	2.12088135249023	0.679577693909422
5&188730651&188730750	0.674616593156332	0.402848386856605
5&96992401&96992500	0.0017621015589171	0.00175900201871778
5&198471251&198471350	0.0100161531837854	0.0099168247480126
5&110325851&110325950	0.874695439502449	0.46658002205126
5&15129251&15129350	0.796482921880284	0.443356801325251
5&154767801&154767900	1.50035951009951	0.600057513345271
5&164162901&164163000	0.872613818301244	0.465987065658227
5&193116801&193116900	0.438707719627534	0.304931789579269
5&144199451&144199550	1.66590548247617	0.624892927910118
5&94151001&94151100	0.00346012919649283	0.0034481979859663
5&163835451&163835550	7.02780400572246	0.875432932930703
5&217034351&217034450	0.914646017821832	0.477710244770135
5&75271151&75271250	1.35943892883781	0.576170424342125
5&214573601&214573700	1.05337155461572	0.512996078205074
5&143304951&143305050	5.74246751088767	0.851686345038339
5&103231401&103231500	1.78790180220863	0.641307308884488
5&50615951&50616050	0.00528631422148796	0.00525851605329152
5&215564551&215564650	0.230273731078918	0.187172761038289
5&67346451&67346550	65.6567719699742	0.984997773362766
5&154128801&154128900	0.535135929742367	0.348591886473646
5&178721801&178721900	0.00316865446304497	0.00315864580591488
5&89967601&89967700	0.400532393350106	0.285985811718373
5&83658001&83658100	0.00213828115071975	0.00213371866032743
5&177487551&177487650	60.7864261059187	0.98381521536323
5&105252251&105252350	1.06666596666702	0.516128868366312
5&111063001&111063100	0.00500807145203005	0.00498311565278716
5&12535351&12535450	0.317786242071536	0.241151585838369
5&36116151&36116250	0.918813882850568	0.478844712904405
5&9901251&9901350	0.685285210143489	0.406628626430029
5&12387901&12388000	0.903046732349953	0.474526829530265
5&19785451&19785550	1.06654818966837	0.516101291516229
5&211518751&211518850	2.21665991643125	0.689118518593828
5&43821751&43821850	0.00122778623476484	0.00122628062429438
5&15566351&15566450	0.0043498718571575	0.00433103242111645
5&167083901&167084000	0.876226291693918	0.467015250544662
5&3641501&3641600	1.41320042497797	0.585612537753001
5&133233101&133233200	0.727653787559281	0.42118032721548
5&40675951&40676050	0.0016693600061579	0.00166657788768505
5&128426651&128426750	1.32953275669412	0.570729367455164
5&136413801&136413900	2.01212586938967	0.668008561606815
5&176928851&176928950	0.238461351107791	0.192546461699826
5&141434301&141434400	2.60716340069793	0.722773856097976
5&37881901&37882000	230.701650272719	0.995684104973689
5&56584801&56584900	2.19031684500245	0.686551509275175
5&207768251&207768350	0.00346012919649283	0.0034481979859663
5&87124801&87124900	0.0100161531837854	0.0099168247480126
5&96578701&96578800	0.314580114123167	0.239300831302316
5&193541651&193541750	0.596317908291369	0.373558365281789
5&149759801&149759900	0.813913237675172	0.448705715780726
5&41250651&41250750	0.570552955908522	0.363281577843055
5&179123551&179123650	1.10534055877889	0.525017462932455
5&77445051&77445150	0.895565290907693	0.472452885270362
5&167011501&167011600	1.17266500857705	0.539735764118126
5&56245151&56245250	62.7263017750314	0.984307892155264
5&169137651&169137750	0.019518658	0.0191449738039027
5&149698601&149698700	0.598443291326909	0.374391318462181
5&214389401&214389500	1.08948431887262	0.521413015179003
5&193377801&193377900	1.27498605429528	0.560436865926297
5&89551051&89551150	0.532426498641804	0.347440153973907
5&194867951&194868050	2.79590685926916	0.73655834110942
5&8897451&8897550	0.174523532418269	0.148590920148646
5&141585301&141585400	33.574497951667	0.971076948061605
5&37262651&37262750	0.984378565886165	0.496063897690092
5&111337551&111337650	1.64563541585808	0.622018969807424
5&198803701&198803800	4.62130064170099	0.822105227288216
5&211095601&211095700	0.000663011406482469	0.000662572113613526
5&200347901&200348000	1.85350085729544	0.64955328559186
5&107271901&107272000	1.20579818250934	0.54664936804763
5&22098051&22098150	0.869566	0.465116502974487
5&109791901&109792000	314.1075780404	0.996826480638077
5&58888351&58888450	0.0100161531837854	0.0099168247480126
5&6375401&6375500	0.00393397600754601	0.00391856048461542
5&66310601&66310700	0.00373151473208482	0.00371764229509206
5&169957451&169957550	1.13512272857895	0.531642848153483
5&27462401&27462500	0.515607211990942	0.340198441859898
5&4680701&4680800	1.01266275972296	0.503145772847883
5&149238601&149238700	0.982165547818539	0.495501270768961
5&66200901&66201000	2.82496293486881	0.738559558085156
5&128183801&128183900	2.90541781827848	0.743945450517557
5&177718451&177718550	0.817807345640885	0.449886698720848
5&9097351&9097450	3.09444	0.755766356327117
5&140466051&140466150	0.0280483205775592	0.0272830761124162
5&80844251&80844350	125.34480264906	0.992085151276245
5&131392651&131392750	0.788418390305212	0.440846725005249
5&105990301&105990400	0.00500807145203005	0.00498311565278716
5&111147351&111147450	0.0933563011586065	0.0853850671182658
5&109248151&109248250	0.872616766510085	0.46598790639707
5&168080501&168080600	368.12231602977	0.997290870921174
5&207442401&207442500	33.574497951667	0.971076948061605
5&130006201&130006300	1.60381864938176	0.615948675904355
5&40643251&40643350	0.148771774486113	0.129505074715701
5&103825001&103825100	358.127566304311	0.997215474127228
5&86256601&86256700	0.907016033146559	0.475620559754807
5&2436651&2436750	0.00407072919447411	0.0040542255402066
5&99712201&99712300	1.32271701902085	0.569469723685258
5&186277351&186277450	0.0797509428147974	0.0738604984283645
5&143773851&143773950	0.00113446799557341	0.00113318243636621
5&196935251&196935350	1.38195253009366	0.580176352229538
5&185624351&185624450	0.0100161531837854	0.0099168247480126
5&212289351&212289450	0.975683831672204	0.493846138755103
5&178831201&178831300	0.399582570175065	0.285501247793536
5&192953951&192954050	2.13206159317787	0.680721476813176
5&15585651&15585750	0.858185360121832	0.461840556135672
5&26429351&26429450	0.0100161531837854	0.0099168247480126
5&9073601&9073700	1.27287317393722	0.560028244661036
5&193007551&193007650	1.15140800728463	0.53518812023846
5&162624401&162624500	1.48218966569715	0.597129899532017
5&88197351&88197450	72.0831265411919	0.986316951021022
5&152465551&152465650	131.313235054845	0.992442177083906
5&8874101&8874200	221.904602534757	0.995513775899517
5&143138951&143139050	119.478302327318	0.991699750239813
5&182058251&182058350	6.2539513116302	0.862144098155621
5&169322501&169322600	0.00786947466032335	0.00780802956947928
5&206572401&206572500	65.6567719699742	0.984997773362766
5&205223751&205223850	1.26567139162915	0.558629727287619
5&4745001&4745100	0.23067201432473	0.187435816886841
5&30399601&30399700	65.6567719699742	0.984997773362766
5&185917651&185917750	0.747726242766506	0.427828011315386
5&107012501&107012600	0.235507948974894	0.190616296050783
5&159801151&159801250	128.439831382711	0.992274402791492
5&198856801&198856900	1.45704630074076	0.59300726254181
5&172873151&172873250	62.7263017750314	0.984307892155264
5&128633701&128633800	0.483668034576094	0.325994780034662
5&106426501&106426600	0.252163390958512	0.201382178060233
5&100760351&100760450	1.81234397813334	0.644424719104333
5&2880601&2880700	65.6567719699742	0.984997773362766
5&25532351&25532450	0.874899682115822	0.466638130275055
5&111122601&111122700	99.2308838152623	0.990023035196985
5&52562951&52563050	0.00358715775390259	0.00357433604663784
5&196455351&196455450	32.1098420137641	0.969797500103314
5&17651201&17651300	1.73510239301489	0.63438297500164
5&19027751&19027850	54.1396820135973	0.981864240715908
5&24456501&24456600	1.28837508028259	0.563008700533258
5&141954201&141954300	2.07243186121263	0.674524921895153
5&87658101&87658200	1.05431566993302	0.513219893789447
5&9186351&9186450	1.42010336641568	0.586794508913452
5&5751&5850	1.14654	0.534134001695752
5&128293701&128293800	0.294303340187851	0.227383590113533
5&191149751&191149850	65.6567719699742	0.984997773362766
5&55946001&55946100	0.00685115199932607	0.00680453310871383
5&191986651&191986750	2.25702341258423	0.692971196910566
5&70739401&70739500	158.9190689369	0.993746837030457
5&103207451&103207550	0.944917641556067	0.485839411071447
5&21569501&21569600	1.63236671475165	0.620113719568003
5&204458901&204459000	0.019518658	0.0191449738039027
5&3038551&3038650	1.00253589000472	0.500633169676852
5&25068951&25069050	0.530364749990118	0.346561007755532
5&20325851&20325950	1.28714500572928	0.562773677447206
5&62221851&62221950	0.139152293389854	0.122154249433822
5&197212401&197212500	0.50936309938168	0.337468896377779
5&46982451&46982550	0.829664538482973	0.45345172354429
5&103038351&103038450	65.6567719699742	0.984997773362766
5&176879751&176879850	59.7884183376128	0.983549497957882
5&112971451&112971550	2.48337559202028	0.712922143023911
5&139728051&139728150	1.2900804877821	0.563334125007772
5&85983651&85983750	1.01977348720042	0.504894976423279
5&183583451&183583550	0.581742545534163	0.367785861976486
5&39346301&39346400	0.379756554592404	0.275234463158313
5&103222051&103222150	0.00500807145203005	0.00498311565278716
5&40137501&40137600	4.8727273313182	0.829721363927935
5&203891151&203891250	0.019518658	0.0191449738039027
5&201416151&201416250	0.325361833469504	0.24548906212108
5&130104501&130104600	0.00336825922193385	0.003356952136941
5&90311701&90311800	0.00449165305117431	0.00447156831769659
5&155255701&155255800	1.61014651513077	0.616879744411627
5&11698601&11698700	0.0100161531837854	0.0099168247480126
5&168915651&168915750	0.916239988532068	0.478144696914478
5&28950451&28950550	0.513649993651166	0.339345288412521
5&109988651&109988750	0.000876990798152442	0.000876222359206282
5&184844001&184844100	1.06689342750434	0.516182118200721
5&11106001&11106100	0.878641199622812	0.467700378230406
5&216605701&216605800	1.8775277040022	0.652479453591653
5&133915901&133916000	0.0022309995382245	0.00222603325905148
5&147512101&147512200	125.34480264906	0.992085151276245
5&84090451&84090550	3.60263516835171	0.782733159717693
5&177591801&177591900	1.03542378531544	0.50870182061618
5&4466051&4466150	0.954444172237194	0.48834557967684
5&41030151&41030250	7.52172568802646	0.882652876118148
5&113764251&113764350	3.145510079966	0.758775161389017
5&44864451&44864550	0.74274453976698	0.426192435447992
5&191869801&191869900	0.00460080943985065	0.00457973893373229
5&172042701&172042800	7.90185077543869	0.887663810006889
5&184213401&184213500	0.11054851917956	0.0995440696829974
5&82084901&82085000	65.6567719699742	0.984997773362766
5&36289301&36289400	1.07660486246689	0.518444737333391
5&210085951&210086050	1.06812132735503	0.516469374028976
5&122680351&122680450	0.165228931138813	0.141799544040955
5&13317401&13317500	0.448380360083535	0.309573626127929
5&183379651&183379750	0.559394498896768	0.358725453560677
5&135933701&135933800	1.37134880548985	0.578299068578639
5&2117301&2117400	0.236853365424794	0.191496722284009
5&44456601&44456700	0.45452801684609	0.3124917578636
5&142568201&142568300	0.00169272045470708	0.00168985999412942
5&129286951&129287050	0.953306514749147	0.488047578580659
5&149163301&149163400	12.5789559904238	0.926356635907413
5&46922651&46922750	0.0217075134068681	0.0212463088721789
5&110099501&110099600	0.00346012919649283	0.0034481979859663
5&8065351&8065450	0.478790336044265	0.32377161547121
5&163692401&163692500	0.915748841462148	0.478010907089066
5&26499051&26499150	0.0100161531837854	0.0099168247480126
5&73445151&73445250	0.624093047441845	0.384271731490306
5&75846951&75847050	1.60585171162477	0.616248309318993
5&73579901&73580000	0.547548377194536	0.35381664655108
5&179494001&179494100	0.872616766510085	0.46598790639707
5&27891351&27891450	62.7263017750314	0.984307892155264
5&164790001&164790100	0.0126409301566495	0.0124831317599359
5&111301501&111301600	0.466059735323748	0.317899553540926
5&41608201&41608300	0.00313262876438829	0.0031228460470346
5&8349951&8350050	1.02923190316878	0.507202701456431
5&175112451&175112550	0.0100161531837854	0.0099168247480126
5&153025601&153025700	10.3195626558241	0.911657364298833
5&207640451&207640550	0.009759329	0.00966500503606637
5&2415501&2415600	0.99185976549012	0.497956624595036
5&211374651&211374750	0.9068441757121	0.475573299204401
5&155699351&155699450	0.0100161531837854	0.0099168247480126
5&21030751&21030850	65.6567719699742	0.984997773362766
5&64487351&64487450	0.290871956976887	0.225329828729168
5&11816601&11816700	0.00500807145203005	0.00498311565278716
5&209079601&209079700	0.00661936636913644	0.00657583848501983
5&58573951&58574050	4.72926572147759	0.8254575632177
5&91302901&91303000	1.14061753379993	0.532845085957581
5&9865451&9865550	0.228916290652921	0.186274925634925
5&78571951&78572050	3.00351535279169	0.750219516629881
5&75733751&75733850	475.265291762444	0.997900329884843
5&140853251&140853350	1.1667179812708	0.538472469124252
5&214711901&214712000	0.354297024752063	0.261609542276684
5&102294051&102294150	2.2595699587081	0.69321106383115
5&59983751&59983850	0.00559174530599149	0.00556065155873965
5&189353601&189353700	0.0100161531837854	0.0099168247480126
5&21376051&21376150	3.30205807099847	0.767553114463676
5&40682051&40682150	0.840147733655507	0.45656537151315
5&6056651&6056750	0.00333871430135337	0.00332760438101722
5&101326351&101326450	0.982859447974504	0.495677819715612
5&204481601&204481700	1.0747307306221	0.518009742064141
5&106349001&106349100	1.97197266709188	0.663523150440507
5&110343251&110343350	0.327338535725982	0.246612696697565
5&139043301&139043400	1.14912326729159	0.534693977204835
5&164878051&164878150	4.2415199891724	0.809215646975355
5&20137601&20137700	3.37918696341238	0.771647109759211
5&163666351&163666450	0.653442816829719	0.395201340003169
5&56252251&56252350	1.3692282590961	0.577921630741684
5&112000601&112000700	0.00486189427641969	0.00483837062994675
5&6872301&6872400	0.170157641205654	0.14541428882209
5&86036101&86036200	0.465414740074829	0.317599330310451
5&196439701&196439800	0.795347185585001	0.443004668941424
5&33819401&33819500	65.6567719699742	0.984997773362766
5&202945901&202946000	0.00647028766914402	0.00642869218139402
5&171637851&171637950	2.09944853697683	0.677361960339116
5&167791651&167791750	0.66190637147203	0.39828138506127
5&144822451&144822550	0.00372433770158982	0.00371051847773076
5&102545451&102545550	3.33181096495234	0.76914966786622
5&169271651&169271750	0.703550178898307	0.41299058144169
5&91961101&91961200	0.688362187501999	0.40771002371266
5&109875601&109875700	0.557789881175374	0.358064902022931
5&154142001&154142100	0.63496443293328	0.388365899675318
5&110389701&110389800	0.889268977365987	0.470694743850504
5&32277551&32277650	0.620855867521823	0.383041996492303
5&15414951&15415050	0.800343482247991	0.444550437258031
5&47773401&47773500	0.00528631422148796	0.00525851605329152
5&211797201&211797300	1.02513108965878	0.506204805651129
5&76287901&76288000	210.242645464999	0.995266107381875
5&63573601&63573700	0.594352197804384	0.372786012163987
5&176942051&176942150	0.916056670847712	0.478094768690962
5&89118801&89118900	1.10931099463724	0.525911540525592
5&215551651&215551750	0.37360870042843	0.271990633367349
5&18790951&18791050	0.185583603444324	0.156533544243672
5&208411051&208411150	1.32884613949601	0.57060280495112
5&92324651&92324750	3.5680361353748	0.78108754607784
5&96860951&96861050	1.42668365099585	0.587914972110342
5&50995451&50995550	5.01246910083428	0.833678978930429
5&199219701&199219800	1.23911311306556	0.553394603352171
5&144807051&144807150	0.442125132599788	0.306578897077224
5&79040101&79040200	2.49276	0.71369346877541
5&211715551&211715650	0.189139480465087	0.159055757185954
5&76959401&76959500	0.00373151473208482	0.00371764229509206
5&161018051&161018150	196.969852582268	0.994948725844081
5&21829101&21829200	62.7263017750314	0.984307892155264
5&103316401&103316500	1.54286881247093	0.606743377756758
5&87513701&87513800	0.446224646151983	0.308544490193323
5&160070051&160070150	0.183347709452874	0.15493984395985
5&99815351&99815450	65.6567719699742	0.984997773362766
5&212728651&212728750	0.48909939542023	0.328453155594898
5&172719951&172720050	5.46244597727468	0.845259828319413
5&186228101&186228200	0.97449980814559	0.49354261981966
5&78420301&78420400	65.6567719699742	0.984997773362766
5&7447201&7447300	65.6567719699742	0.984997773362766
5&148327401&148327500	65.6567719699742	0.984997773362766
5&55452401&55452500	0.555895545081344	0.357283332315397
5&56666451&56666550	2.0989078801969	0.677305670687939
5&207480051&207480150	1.34891216237423	0.574271011058488
5&175813951&175814050	0.00107670138237663	0.00107554334337201
5&59172601&59172700	0.863649650701557	0.463418459782096
5&137198901&137199000	0.442723263179706	0.306866378659453
5&73724651&73724750	1.64788390603766	0.622339938046447
5&145602651&145602750	10.9688506692186	0.916449788903141
5&210817251&210817350	1.03750034012512	0.509202535917813
5&189004001&189004100	1.54412646686658	0.606937778831558
5&8598251&8598350	204.027877189445	0.995122614477074
5&108522651&108522750	65.6567719699742	0.984997773362766
5&79009101&79009200	0.0100161531837854	0.0099168247480126
5&140836401&140836500	0.7964039987738	0.443332345796054
5&75590101&75590200	1.83879137583081	0.647737410887639
5&57156901&57157000	0.733027582313664	0.422975138880964
5&160950851&160950950	0.810191528881581	0.447572268434023
5&32204901&32205000	0.0100161531837854	0.0099168247480126
5&186131351&186131450	0.683140648213226	0.405872586428489
5&49687251&49687350	0.548659590517546	0.354280303997723
5&9183151&9183250	0.837896288485644	0.455899657524222
5&130229851&130229950	1.61105506462555	0.617013055929784
5&180067551&180067650	81.17423289736	0.987830735198355
5&75625551&75625650	0.738849113415858	0.424906973075103
5&49112601&49112700	0.448327167143955	0.309548268729944
5&27957701&27957800	0.00724265221005136	0.00719057338781258
5&84018001&84018100	0.994809061002914	0.49869888825488
5&210430501&210430600	3.68213384872408	0.78642216726194
5&152726901&152727000	1.61293116953729	0.617288043535764
5&92126101&92126200	2.05153427402974	0.672295995981248
5&3634101&3634200	0.000460512969333201	0.000460300994755319
5&202397451&202397550	56.8435849853731	0.982711998223262
5&24245801&24245900	0.671708402289807	0.401809550858117
5&172859801&172859900	0.767877309696216	0.434349886999887
5&164985001&164985100	2.66220512115799	0.726940472497673
5&165030251&165030350	1.08873873174368	0.521242180842215
5&99877851&99877950	0.555828965331266	0.357255828061357
5&24584151&24584250	318.701471737129	0.996872081962694
5&56695051&56695150	0.00415972081921446	0.00414248922056032
5&137971201&137971300	0.00184764040476709	0.00184423292549814
5&209945251&209945350	0.873491038319996	0.466237105197619
5&17005901&17006000	1.42502736581066	0.587633519481661
5&112082301&112082400	0.00685789203699019	0.00681118168832732
5&59357451&59357550	0.223112094092533	0.182413447769942
5&210804801&210804900	1.95442129798237	0.66152423803507
5&162305101&162305200	0.0100161531837854	0.0099168247480126
5&11371951&11372050	1.39898815371056	0.583157591481524
5&38153351&38153450	0.988405307931269	0.497084424382071
5&38633201&38633300	0.331870950871704	0.24917650666868
5&65671251&65671350	179.063783152155	0.994446412362918
5&191183201&191183300	0.67421038787609	0.402703502951858
5&1760051&1760150	1.14743380367564	0.534327904176437
5&73784451&73784550	0.548834843273097	0.354353368053926
5&58062751&58062850	1.02085283853945	0.505159415406646
5&188645151&188645250	7.9227	0.8879263003351
5&168563101&168563200	0.870702579744611	0.465441481276772
5&215588951&215589050	0.00661936636913644	0.00657583848501983
5&14031701&14031800	1.22096631711396	0.549745535403052
5&6054451&6054550	0.0100161531837854	0.0099168247480126
5&175881551&175881650	1.00451479383944	0.501126156278147
5&39330101&39330200	0.433455346309532	0.302384966106879
5&18649851&18649950	0.446891508899218	0.308863177474314
5&204637301&204637400	0.954754852513155	0.488426899815935
5&91206501&91206600	1.27033830131393	0.559537008462016
5&200939801&200939900	65.6567719699742	0.984997773362766
5&138136951&138137050	125.34480264906	0.992085151276245
5&44584751&44584850	0.446224646151983	0.308544490193323
5&103177401&103177500	0.0100161531837854	0.0099168247480126
5&42219001&42219100	56.8435849853731	0.982711998223262
5&181441301&181441400	1.27331913632726	0.560114554960556
5&134803301&134803400	221.591856367809	0.995507472661769
5&100614301&100614400	1.69401432555612	0.628806725148512
5&204297301&204297400	3.27924744836967	0.766314051228567
5&22239201&22239300	4.40958	0.815142765242403
5&62769251&62769350	1.2390589071562	0.553383791375956
5&81907201&81907300	0.465414740074829	0.317599330310451
5&67965151&67965250	0.00528631422148796	0.00525851605329152
5&6888601&6888700	7.32530516313276	0.879884282869493
5&135260751&135260850	10.6593665685758	0.914232047331354
5&38364001&38364100	1.34520871706833	0.573598719499018
5&29112501&29112600	0.174013016241865	0.148220687364181
5&18926251&18926350	0.833669109640287	0.454645336640823
5&18600851&18600950	0.937029727866017	0.483745661920389
5&92384451&92384550	2.81373107538158	0.737789587090918
5&75404651&75404750	0.520804930901368	0.342453473367351
5&187119101&187119200	0.0100161531837854	0.0099168247480126
5&20048901&20049000	0.0100161531837854	0.0099168247480126
5&163465001&163465100	1.05410170370067	0.513169188167071
5&100150901&100151000	0.521426935648408	0.342722298015701
5&90242101&90242200	0.287094552158674	0.223056302800108
5&105198651&105198750	268.595674728233	0.996290741678226
5&178503501&178503600	132.079270110679	0.9924856816605
5&172670651&172670750	1.39043060861777	0.581665329922196
5&153801851&153801950	1.0572372728123	0.513911198666465
5&78490001&78490100	0.348877675610928	0.258642931022574
5&170625551&170625650	0.0100161531837854	0.0099168247480126
5&149037701&149037800	131.313235054845	0.992442177083906
5&20377401&20377500	0.638379389059041	0.389640759229568
5&197656501&197656600	0.549569323370693	0.354659397990175
5&78428301&78428400	0.87743682243887	0.467358907608429
5&198177701&198177800	1.42522154324261	0.587666535955736
5&214906501&214906600	0.148741396061688	0.129482054509073
5&136666951&136667050	0.633738275376501	0.387906854438146
5&27406651&27406750	244.931214762484	0.995933822386208
5&154065351&154065450	0.00147524843621984	0.00147307528421037
5&86159101&86159200	3.09057464340268	0.755535569650878
5&183018151&183018250	0.682721169597288	0.405724478857468
5&59546851&59546950	125.555616731966	0.992098335689692
5&93313701&93313800	33.574497951667	0.971076948061605
5&147897101&147897200	131.313235054845	0.992442177083906
5&139727251&139727350	0.180217925777215	0.152698854881852
5&144740951&144741050	0.519996305083427	0.34210366389995
5&79159301&79159400	3.17882572195124	0.760698323754678
5&93664101&93664200	0.524397914056348	0.344003300726745
5&133955851&133955950	0.0790152828180978	0.0732290673508637
5&167453201&167453300	0.95690190574462	0.488988182256642
5&107625351&107625450	0.853342711751363	0.46043438503879
5&100217951&100218050	0.806819954545872	0.446541423519234
5&178828951&178829050	0.798618631164077	0.444017768595673
5&25557301&25557400	1.40045872842718	0.583412958465977
5&128643051&128643150	1.41633196812646	0.586149579945605
5&75598101&75598200	0.705269048299866	0.413582272546969
5&139168251&139168350	0.00573717072195736	0.00570444335654711
5&106355301&106355400	1.14184263119681	0.53311229058821
5&209053951&209054050	5.26542383355649	0.840393878121353
5&175764801&175764900	22.4934876670395	0.957435012877932
5&132563351&132563450	0.348825591402363	0.258614303899507
5&183610701&183610800	2.23469244859206	0.690851598446318
5&73804251&73804350	0.804649347070621	0.445875731136777
5&207334951&207335050	119.478302327318	0.991699750239813
5&113740501&113740600	0.862888400997283	0.463199191392969
5&182977851&182977950	0.967595030152363	0.491765335510853
5&160292651&160292750	0.00162980901867395	0.0016271570634172
5&177614501&177614600	0.452356445141594	0.311463791588361
5&196326551&196326650	125.34480264906	0.992085151276245
5&217636951&217637050	0.697216	0.410799803914175
5&33046701&33046800	0.423827248595726	0.297667606104415
5&19702301&19702400	1.56938838366646	0.610802319199006
5&138305351&138305450	11.28502	0.918600051119168
5&87759501&87759600	0.913156967559356	0.477303735680551
5&191139001&191139100	0.830396012718657	0.453670138564869
5&90036901&90037000	2.24022099292373	0.691379075012512
5&180389201&180389300	39.04500757116	0.975028098116276
5&133075051&133075150	1.08857477475388	0.521204597466308
5&212838301&212838400	1.88127695068314	0.652931662899359
5&8995651&8995750	1.23143504135943	0.551857893478817
5&130858301&130858400	0.00157278397068232	0.00157031420567071
5&145947301&145947400	0.698030723421533	0.411082505041488
5&55096851&55096950	0.0100161531837854	0.0099168247480126
5&56228951&56229050	2.64116517781115	0.725362637736435
5&204921351&204921450	0.291661027144898	0.225803071406117
5&14164201&14164300	1.31696584292576	0.568401060786789
5&89110801&89110900	0.441646158997773	0.306348514329483
5&24691651&24691750	101.796174596996	0.99027201154206
5&183353901&183354000	0.0100161531837854	0.0099168247480126
5&182057051&182057150	364.723807682266	0.99726569619206
5&153742801&153742900	1.52177297826317	0.60345359847232
5&13327351&13327450	1.23198949515268	0.551969217520178
5&86048301&86048400	1.75672004753303	0.637250071549742
5&37206401&37206500	0.732238518988104	0.422712294503095
5&123383701&123383800	1.98781251347956	0.665306977767687
5&184834751&184834850	4.61098014181631	0.821778018327419
5&112192051&112192150	0.019518658	0.0191449738039027
5&131540401&131540500	0.00542151812944765	0.00539228376525519
5&112091101&112091200	0.0100161531837854	0.0099168247480126
5&149048251&149048350	0.0100161531837854	0.0099168247480126
5&79048101&79048200	1.09588102303236	0.522873679846014
5&130460001&130460100	1.6081397009149	0.616584955303885
5&101224601&101224700	1.07177471231506	0.517322036003339
5&200872851&200872950	0.65388428344656	0.395362777185305
5&139837851&139837950	0.0100062635724407	0.0099071302162504
5&77378851&77378950	1.22835245699741	0.551237957505409
5&34542551&34542650	27.6944839066614	0.965150096330262
5&134691301&134691400	1.10604922272557	0.525177289680895
5&142343601&142343700	6.68813334596079	0.869929415242858
5&93101751&93101850	65.6567719699742	0.984997773362766
5&47406551&47406650	1.71730847108199	0.631988782045854
5&205707451&205707550	2.08132871724467	0.675464680414169
5&172131101&172131200	1.26522219997393	0.558542203934118
5&92850751&92850850	0.399301912452325	0.285357940912504
5&178808051&178808150	0.00110108807617887	0.00109987701471271
5&140000251&140000350	0.642370551928077	0.391124007413528
5&86074451&86074550	95.8756193822005	0.989677485353103
5&172032051&172032150	7.26482744039928	0.879005338319358
5&153693851&153693950	0.110981128896808	0.0998947020882439
5&201380301&201380400	5.17917098545979	0.83816599308336
5&27283901&27284000	0.911193381573741	0.476766710453671
5&217555101&217555200	0.808198152721121	0.446963266445594
5&47570201&47570300	2.9251233977218	0.74523093959787
5&127363351&127363450	0.321809723615799	0.243461458836519
5&1679301&1679400	1.17791930379747	0.540846165302646
5&154920201&154920300	0.00374267673475023	0.00372872133615503
5&84481701&84481800	0.981092549820057	0.495228024510601
5&135943051&135943150	56.8435849853731	0.982711998223262
5&159890651&159890750	0.0105621701124148	0.0104517766692571
5&210351451&210351550	1.0128710461781	0.503197185980329
5&149966801&149966900	0.688625454545455	0.407802365345025
5&102912751&102912850	0.843836277605243	0.457652497596592
5&190704751&190704850	99.9166087442747	0.990090828333976
5&33899051&33899150	0.82489505798491	0.4520232845037
5&18481801&18481900	1.23633238648059	0.552839280043812
5&77417701&77417800	5.88054581606788	0.85466269294149
5&78498001&78498100	131.313235054845	0.992442177083906
5&188661351&188661450	0.00241659667298921	0.00241077081226495
5&48820951&48821050	21.9616845955858	0.956449188393074
5&205722051&205722150	65.6567719699742	0.984997773362766
5&152419751&152419850	0.0100161531837854	0.0099168247480126
5&176120251&176120350	6.60950077092809	0.86858533429414
5&102644701&102644800	4.88863960819369	0.830181490711614
5&37067101&37067200	7.62299190443697	0.884030970795015
5&69726551&69726650	0.251519266712964	0.20097115034718
5&63665901&63666000	0.629511835648939	0.386319277882533
5&137836601&137836700	0.019518658	0.0191449738039027
5&110568651&110568750	1.05809049808138	0.514112717136475
5&145052151&145052250	0.770314407544366	0.435128587476663
5&103723751&103723850	0.490922098623191	0.3292741445556
5&44691551&44691650	0.907950378655267	0.4758773544704
5&90168451&90168550	0.334500885690958	0.250656173613377
5&113549401&113549500	5.23569854642899	0.839633043105865
5&178354701&178354800	4.17265275803882	0.806675598232281
5&122947301&122947400	0.892447350055421	0.471583714088154
5&153233851&153233950	2.21220194758342	0.68868707001678
5&65586551&65586650	2.41906102630641	0.70752203827134
5&100607601&100607700	10.4702897404913	0.912818244122474
5&11799701&11799800	0.378585376338185	0.274618738045654
5&113124051&113124150	1.4080486775081	0.584726002700735
5&181930651&181930750	0.519399349409734	0.341845183500647
5&181465101&181465200	1.46045295509464	0.593570769996074
5&109428301&109428400	65.6567719699742	0.984997773362766
5&84010001&84010100	96.2470537187488	0.989716912114457
5&168372201&168372300	3.30205807099847	0.767553114463676
5&87146251&87146350	1.18270231095629	0.541852319952016
5&188797101&188797200	1.00852648563497	0.502122572367344
5&13397051&13397150	0.695503095715261	0.410204556672813
5&134128151&134128250	1.02131870231612	0.50527346387576
5&11886351&11886450	1.1741486132595	0.540049841164817
5&38003151&38003250	2.77222124395923	0.734904202238566
5&64417601&64417700	65.6567719699742	0.984997773362766
5&203800651&203800750	0.0111729917856836	0.0110495354172313
5&101455551&101455650	1.06215826502666	0.515071167446466
5&134767151&134767250	0.00271867294010151	0.00271130179727282
5&171921801&171921900	0.733467550620007	0.423121592531495
5&157298601&157298700	65.6567719699742	0.984997773362766
5&147967651&147967750	0.00188890116845086	0.00188533994762087
5&159778601&159778700	1.12745821856396	0.52995551627096
5&198316701&198316800	0.629533294629171	0.386327359314516
5&153354401&153354500	2.15435669445012	0.682978148362412
5&216866601&216866700	0.98751561952193	0.49685930003381
5&39338101&39338200	0.223234455489217	0.182495231790979
5&196449051&196449150	0.654026847451763	0.395414892121838
5&92736701&92736800	0.340535960283835	0.254029709290106
5&26419401&26419500	0.628314383907043	0.385867981095542
5&90605651&90605750	0.761795015828184	0.432397077403514
5&20152651&20152750	65.6567719699742	0.984997773362766
5&191426301&191426400	1.23326387775819	0.552224880382775
5&27659901&27660000	0.0100161531837854	0.0099168247480126
5&170355001&170355100	119.478302327318	0.991699750239813
5&145169101&145169200	65.6567719699742	0.984997773362766
5&196909901&196910000	0.450080031199981	0.310382890265393
5&38726901&38727000	1.5112959875323	0.601799228380626
5&62509751&62509850	125.34480264906	0.992085151276245
5&135406651&135406750	0.558840779536147	0.35849766497797
5&187784301&187784400	1.23575451051564	0.5527237023132
5&160771901&160772000	0.00315238059860588	0.00314247432351681
5&185669951&185670050	0.573902990004902	0.364636825553724
5&104451901&104452000	1.08939086784439	0.521391609683977
5&87650101&87650200	0.2484531074996	0.199008762129001
5&167544301&167544400	0.290483008985223	0.22509634529295
5&141752551&141752650	0.337411008373348	0.252286698898741
5&150455051&150455150	1.89414231924122	0.654474490300056
5&176932701&176932800	0.623412560117098	0.38401363610993
5&173454451&173454550	1.11888577982202	0.528053843428976
5&148590301&148590400	0.756693942845523	0.430748876847504
5&169652051&169652150	0.019518658	0.0191449738039027
5&107426001&107426100	226.814331249466	0.995610460524957
5&315051&315150	1.00953014605709	0.502371237394918
5&106111151&106111250	1.01836434471944	0.504549313598283
5&176313101&176313200	0.329590497680881	0.24788872833836
5&152521201&152521300	0.354761085174587	0.261862470849515
5&52427351&52427450	1.21021621484286	0.547555577013492
5&40787401&40787500	1.01042741210129	0.50259333215378
5&106012001&106012100	2.15179415390015	0.682720396329639
5&47932151&47932250	2.95465925566243	0.747133713589063
5&191891451&191891550	30.0776096988069	0.967822493116696
5&193416451&193416550	2.13109129014963	0.680622534658767
5&91573801&91573900	0.857537199458917	0.461652773203524
5&203603151&203603250	0.308567778648782	0.235805728739101
5&88283151&88283250	62.7263017750314	0.984307892155264
5&161017251&161017350	0.0100161531837854	0.0099168247480126
5&20727501&20727600	1.03332308406547	0.508194242303796
5&32992301&32992400	0.0100161531837854	0.0099168247480126
5&103990951&103991050	0.00528631422148796	0.00525851605329152
5&26333101&26333200	0.726117824335681	0.420665272149157
5&1548501&1548600	1.25404556166536	0.556353244580749
5&45239051&45239150	0.684753438199634	0.406441335968649
5&40975001&40975100	0.662327049505717	0.39843365943101
5&62540751&62540850	2.58375269590223	0.720962888665998
5&217011601&217011700	0.872553102873803	0.46596975088968
5&172319701&172319800	0.0100161531837854	0.0099168247480126
5&144808251&144808350	0.0111729917856836	0.0110495354172313
5&193550201&193550300	2.6873564803641	0.728803004177872
5&133837151&133837250	0.00460895738782604	0.00458781235617309
5&135049101&135049200	1.02295743783657	0.505674226606843
5&90745751&90745850	2.49276	0.71369346877541
5&67916101&67916200	0.292709355668157	0.22643090992164
5&6683801&6683900	0.0983294533166337	0.0895263739124062
5&161095501&161095600	65.6567719699742	0.984997773362766
5&211798001&211798100	1.09132323611303	0.521833840540778
5&150126701&150126800	0.281617010191788	0.219735699473625
5&51061501&51061600	1.2553911839225	0.556617935226281
5&8384301&8384400	0.768339469479701	0.434497721020597
5&88255051&88255150	0.495671395086788	0.331403941209978
5&127548801&127548900	0.00500807145203005	0.00498311565278716
5&112650101&112650200	1.21157129661594	0.547832800357755
5&107155751&107155850	0.171547963190834	0.146428459252838
5&206035901&206036000	0.00559174530599149	0.00556065155873965
5&60571601&60571700	1.5091420378541	0.601457396626604
5&27932751&27932850	0.00238629570583949	0.00238061485483414
5&143966101&143966200	2.0075168756347	0.667499787581753
5&32499501&32499600	0.808580798223912	0.447080273669811
5&200423001&200423100	0.59510490348161	0.373081984879292
5&216429251&216429350	0.800699949727368	0.444660394336434
5&207519251&207519350	113.597902175933	0.991273836771769
5&44742851&44742950	0.31947234147507	0.242121286997137
5&32544751&32544850	250.689605298121	0.99602685220625
5&159693151&159693250	0.0100161531837854	0.0099168247480126
5&180634101&180634200	0.567516686365304	0.362048258434326
5&73827951&73828050	0.728613411517428	0.421501653673871
5&16812851&16812950	2.43341338995739	0.708744655413484
5&97281201&97281300	6.10831326030755	0.859319649629969
5&143896651&143896750	4.04352625768806	0.801726024827241
5&123349251&123349350	5.15636433799041	0.837566468600781
5&141411651&141411750	2.85765188997214	0.740774951052615
5&184340601&184340700	0.292877408622522	0.226531461273319
5&153960801&153960900	1.700484	0.629696010048569
5&42299451&42299550	1.66900050162144	0.625327908558843
5&167700151&167700250	1.13047092708347	0.530620208289367
5&181263601&181263700	1.80869771778863	0.64396311013941
5&143479901&143480000	0.0105621701124148	0.0104517766692571
5&6382101&6382200	2.31227756111076	0.698092934076257
5&199265501&199265600	59.7884183376128	0.983549497957882
5&187578351&187578450	0.822496214981111	0.451302015455563
5&107093251&107093350	0.66740430753051	0.400265433234343
5&21038751&21038850	1.74522942775712	0.635731720675525
5&107139301&107139400	1.32553530986205	0.569991478624628
5&167436451&167436550	1.99889346171766	0.666543672602749
5&75123151&75123250	1.31753410668477	0.568506889665369
5&38805101&38805200	0.642134090602568	0.391036331489192
5&164327901&164328000	0.655361986837484	0.395902522861197
5&111688651&111688750	0.0100161531837854	0.0099168247480126
5&54281851&54281950	1.36366246250689	0.576927748414888
5&171481201&171481300	0.854596409556679	0.460799128669165
5&162525751&162525850	0.488837558085957	0.328335052693327
5&22604851&22604950	0.741839189868063	0.425894189419549
5&203882351&203882450	0.00591643013464441	0.00588163187060429
5&99866301&99866400	0.374241369180385	0.272325791941184
5&56868001&56868100	2.98872666666667	0.749293425303648
5&111756151&111756250	65.6567719699742	0.984997773362766
5&159742101&159742200	0.872616766510085	0.46598790639707
5&484501&484600	1.13338005210158	0.531260265129551
5&99825401&99825500	0.00226555973154986	0.00226043857294335
5&158589301&158589400	0.817547226083091	0.449807968866343
5&148884301&148884400	0.349336303413653	0.258894911913268
5&177760551&177760650	4.44341331576755	0.816291737924186
5&123093501&123093600	0.0100161531837854	0.0099168247480126
5&84098451&84098550	0.243350410715819	0.195721502658062
5&57723351&57723450	1.41184790829707	0.585380157446964
5&81584201&81584300	1.08872565676878	0.521239183920888
5&189018851&189018950	0.00232791205803006	0.00232250546954267
5&56615401&56615500	1.01837871044178	0.504552839946908
5&93277201&93277300	0.546582466726809	0.353413075918026
5&40727601&40727700	0.747260087360807	0.427675360277659
5&107349501&107349600	1.1366456166817	0.53197666838498
5&113962501&113962600	0.00766116558204526	0.00760291836554009
5&92411101&92411200	0.995673192719265	0.498915952948479
5&109065401&109065500	65.6567719699742	0.984997773362766
5&163190801&163190900	0.732171379567077	0.422689918678872
5&132348801&132348900	4.19584860614461	0.8075386571469
5&16486101&16486200	167.78252697204	0.994075216090552
5&180294101&180294200	3.90916167108137	0.796299232536841
5&32922001&32922100	2.07436948414017	0.674730052728299
5&46675401&46675500	0.00257171629067662	0.00256511953099124
5&41600201&41600300	0.9666585857653	0.491523334432314
5&154480801&154480900	0.019518658	0.0191449738039027
5&201302601&201302700	0.0100161531837854	0.0099168247480126
5&25277951&25278050	1.65548140520417	0.623420447215252
5&74916501&74916600	1.35753595477596	0.575828314315133
5&146536851&146536950	3.65071672127554	0.784979378463255
5&170012301&170012400	119.478302327318	0.991699750239813
5&191625051&191625150	1.59219922500312	0.614227181940927
5&68554001&68554100	1.54577804534096	0.607192778714506
5&65380351&65380450	0.436307935465331	0.303770469195366
5&59984051&59984150	152.579974407325	0.993488734427395
5&37291551&37291650	0.0100161531837854	0.0099168247480126
5&164894901&164895000	1.23634165517037	0.552841133335765
5&131014251&131014350	1.700484	0.629696010048569
5&174980851&174980950	0.86848981164796	0.464808427765509
5&133355851&133355950	1.21645616655303	0.548829336176238
5&173118501&173118600	0.592924395508148	0.372223815003476
5&90104051&90104150	0.0100161531837854	0.0099168247480126
5&165698551&165698650	0.00329535613228253	0.00328453242820357
5&198591151&198591250	0.0100161531837854	0.0099168247480126
5&71664951&71665050	0.38748394343641	0.279270938787746
5&162781601&162781700	1.69074239167603	0.628355355349676
5&68719501&68719600	226.814331249466	0.995610460524957
5&80882751&80882850	2.10076784947066	0.677499236142198
5&216396151&216396250	1.39776856651216	0.582945571158847
5&25794951&25795050	0.892029730074325	0.471467078923376
5&189871451&189871550	0.957572169537196	0.489163150374978
5&182541601&182541700	0.553690515451053	0.356371175562149
5&33912651&33912750	0.985261351412411	0.496287982794531
5&76708951&76709050	1.04841264840635	0.511817113227653
5&163834151&163834250	0.678554369974365	0.404249264791303
5&195008901&195009000	0.00460895738782604	0.00458781235617309
5&72044651&72044750	6.5024976450775	0.866711054463827
5&26889501&26889600	0.679538874419957	0.404598479243085
5&138905351&138905450	0.39121804428248	0.281205412688743
5&187941051&187941150	250.689605298121	0.99602685220625
5&45281701&45281800	215.906826044173	0.995389725541434
5&35384351&35384450	0.794622926457291	0.442779881356989
5&1369551&1369650	3.7823494215751	0.790897755089037
5&38349401&38349500	1.03897394969161	0.509557245617951
5&106955301&106955400	1.700484	0.629696010048569
5&216389851&216389950	1.47103943070462	0.59531200207726
5&32136101&32136200	0.00396472492829692	0.00394906796011193
5&75734051&75734150	1.49739722002312	0.599583121186168
5&72107901&72108000	0.92361880210886	0.480146482814734
5&177342551&177342650	3.03028	0.751878281409728
5&142605351&142605450	0.625031702216031	0.384627389954107
5&157219451&157219550	12.8646952323476	0.927874361228878
5&151981251&151981350	0.572662102437252	0.3641355009126
5&145347301&145347400	33.574497951667	0.971076948061605
5&101486601&101486700	0.00494303419842379	0.00491872079332987
5&138792651&138792750	0.000995069073349586	0.000994079895189444
5&92957051&92957150	65.6567719699742	0.984997773362766
5&188618201&188618300	1.12133148748103	0.528597955622934
5&176864951&176865050	1.22832006397488	0.551231433864936
5&180989201&180989300	0.806854457557998	0.446551992155737
5&18847401&18847500	0.469898802564206	0.319681056780561
5&132188951&132189050	1.93554616701874	0.659347888568357
5&202490001&202490100	0.79554156438748	0.443064967231135
5&36184901&36185000	1.59813656592189	0.615108761750108
5&47196351&47196450	119.478302327318	0.991699750239813
5&26543501&26543600	0.396355499615411	0.283849993590154
5&21173501&21173600	0.834090410026996	0.454770607526768
5&151142701&151142800	56.8435849853731	0.982711998223262
5&209918101&209918200	0.515025486882566	0.339945097519331
5&22013801&22013900	0.637926022818109	0.38947181614499
5&164018751&164018850	0.581742545534163	0.367785861976486
5&1226801&1226900	0.799181415366273	0.444191679916601
5&127836051&127836150	1.19196522698153	0.543788383277839
5&133869551&133869650	1.56359186321571	0.609922306920719
5&25281101&25281200	1.01562083463897	0.503874943732105
5&184762601&184762700	1.02472437575513	0.506105615176859
5&199488601&199488700	0.545557055264657	0.352984092956204
5&168883051&168883150	2.191793812114	0.686696554080454
5&51301651&51301750	0.00528631422148796	0.00525851605329152
5&173460851&173460950	0.202341416457864	0.168289483908796
5&101576901&101577000	0.921573237534487	0.47959308525598
5&141807751&141807850	3.51537869701389	0.778534633061604
5&213052801&213052900	1.48618698602174	0.597777638760733
5&99679401&99679500	0.0702528382331069	0.0656413472811604
5&62330651&62330750	0.00271867294010151	0.00271130179727282
5&151862851&151862950	0.686179346206971	0.406943275488766
5&195666451&195666550	65.6567719699742	0.984997773362766
5&6066401&6066500	65.6567719699742	0.984997773362766
5&48642351&48642450	0.00500314204568757	0.00497823522770651
5&138643601&138643700	0.460548709476478	0.315325813160698
5&102933151&102933250	1.64284372652141	0.621619700792438
5&92561601&92561700	3.59610300790446	0.782424371629578
5&137224901&137225000	0.00415972081921446	0.00414248922056032
5&214129251&214129350	1.28215197854219	0.561817087817795
5&142943601&142943700	14.1353395568784	0.93392946380608
5&73615251&73615350	1.700484	0.629696010048569
5&195028001&195028100	2.4101987094999	0.706761955772763
5&1538451&1538550	1.16495365918658	0.538096348733985
5&182031551&182031650	0.00257171629067662	0.00256511953099124
5&166299951&166300050	65.6567719699742	0.984997773362766
5&12071801&12071900	0.191768454360984	0.160910832686714
5&107596351&107596450	2.57418452882296	0.720215900456232
5&11111501&11111600	0.816455305434474	0.449477233484249
5&60438551&60438650	0.867398300061754	0.464495603339186
5&89092401&89092500	1.2242118514194	0.550402539505469
5&147543051&147543150	0.620740820608946	0.382998202251561
5&202835001&202835100	0.727779758321694	0.421222528401788
5&41233901&41234000	5.16556195355975	0.83780878247073
5&87621151&87621250	0.833669109640287	0.454645336640823
5&208679301&208679400	0.914646017821832	0.477710244770135
5&195232301&195232400	81.17423289736	0.987830735198355
5&135343051&135343150	0.161924923449136	0.139359196262412
5&149366801&149366900	2.20923640858428	0.688399397026304
5&148631451&148631550	0.000936550933256562	0.000935674626312065
5&153134601&153134700	0.00428864617115336	0.00427033222719763
5&113045701&113045800	44.3305039382121	0.977939799624486
5&187157351&187157450	0.948169494844928	0.486697639683759
5&197763601&197763700	0.791779195420838	0.441895517843018
5&46889601&46889700	1.08941371615884	0.521396843398545
5&93394451&93394550	0.0100161531837854	0.0099168247480126
5&62258801&62258900	0.00685789203699019	0.00681118168832732
5&127963351&127963450	0.264121007365429	0.208936490910698
5&4787201&4787300	0.00661936636913644	0.00657583848501983
5&195692301&195692400	0.220187632938317	0.180453912983928
5&146199801&146199900	1.28027759788743	0.561456902911096
5&38591351&38591450	0.0100161531837854	0.0099168247480126
5&54338451&54338550	0.00339834354183279	0.00338683391666484
5&17628251&17628350	1.07985864668395	0.519198094738619
5&111860551&111860650	1.75204431208516	0.636633757818266
5&181330651&181330750	0.866181067456539	0.464146316004093
5&168972201&168972300	4.09022576267602	0.803545059369963
5&45905301&45905400	0.0105621701124148	0.0104517766692571
5&161985701&161985800	0.874201801277118	0.466439526779571
5&148291451&148291550	0.458479344341273	0.314354362384437
5&106151901&106152000	0.422029822029822	0.296779867406305
5&144253551&144253650	3.45000176776307	0.775280988146061
5&46098201&46098300	1.58247349175469	0.612774340881795
5&170955001&170955100	1.19807503437439	0.545056476980269
5&123075601&123075700	0.611044354498693	0.37928462539992
5&27858001&27858100	1.78969610128531	0.641538015721761
5&47126051&47126150	0.657279272384241	0.396601395634815
5&4338251&4338350	5.00325527669852	0.833423708653291
5&8539851&8539950	2.40918698967072	0.706674933633785
5&174928401&174928500	0.000624393254041881	0.000624003630384571
5&190090851&190090950	0.265806322529012	0.209989725756738
5&210131651&210131750	0.446224646151983	0.308544490193323
5&134413451&134413550	2.1058086311257	0.678022660514808
5&205654251&205654350	682.463102323055	0.99853686322407
5&92489251&92489350	215.061253074276	0.995371682864136
5&138101951&138102050	5.52926424193107	0.846843386490934
5&176565651&176565750	56.8435849853731	0.982711998223262
5&147367651&147367750	0.271165424909116	0.213320327626519
5&31689901&31690000	0.218745517241379	0.179484161497888
5&101123851&101123950	0.825424806703188	0.452182310480347
5&47491401&47491500	2.22918238204134	0.690324087743894
5&171321801&171321900	0.632843774536936	0.387571538934523
5&55742701&55742800	164.888273555443	0.993971846360401
5&39325901&39326000	0.0100161531837854	0.0099168247480126
5&146848001&146848100	0.00333871430135337	0.00332760438101722
5&106939751&106939850	0.700438312743572	0.411916332097605
5&63169601&63169700	0.0100161531837854	0.0099168247480126
5&17809751&17809850	0.0100161531837854	0.0099168247480126
5&180429801&180429900	0.00593564551542097	0.00590062151777081
5&38363701&38363800	1.05236448846687	0.512757112287104
5&6482951&6483050	1.21850578542437	0.549246160830401
5&20276751&20276850	0.133039061668743	0.11741789508369
5&110234551&110234650	65.6567719699742	0.984997773362766
5&58945651&58945750	6.40395511570686	0.864937052646553
5&38614101&38614200	0.00528631422148796	0.00525851605329152
5&215889601&215889700	0.736151380310963	0.424013360044163
5&173046451&173046550	0.27759222333001	0.217277640127202
5&74042151&74042250	0.736595093038372	0.424160528836699
5&146225851&146225950	1.09134144029467	0.521838002760993
5&79243951&79244050	0.00173006153131609	0.00172707358774019
5&33617851&33617950	1.00369347841218	0.500921667523493
5&151421851&151421950	0.575629130916704	0.365332881718049
5&13265701&13265800	0.556383911988556	0.357485005918416
5&22654951&22655050	1.36020275867036	0.576307587843276
5&196309901&196310000	2.99057395129771	0.749409480389455
5&215048201&215048300	1.22017745169628	0.549585552616089
5&155094301&155094400	0.721414043917405	0.419082234437736
5&185304351&185304450	33.574497951667	0.971076948061605
5&202170901&202171000	0.0052761400435744	0.00524844849430695
5&59241951&59242050	192.49333522474	0.994831863336076
5&194149051&194149150	0.859413289619948	0.462195948806845
5&28911351&28911450	33.574497951667	0.971076948061605
5&44583051&44583150	0.460548709476478	0.315325813160698
5&77567501&77567600	2.83847100355168	0.7394796003214
5&194898851&194898950	191.001420176483	0.994791705191134
5&181844701&181844800	0.00500807145203005	0.00498311565278716
5&81699301&81699400	119.478302327318	0.991699750239813
5&132066251&132066350	0.710385542168675	0.415336498499598
5&24555751&24555850	508.221787843966	0.998036219140909
5&145776901&145777000	0.636877713336456	0.389080814130156
5&92821701&92821800	0.878819598508564	0.467750921486121
5&159212751&159212850	0.0043498718571575	0.00433103242111645
5&176913101&176913200	0.814381251303881	0.448847920313681
5&174795851&174795950	278.234434372302	0.996418779788933
5&140541751&140541850	1.77833175017238	0.64007178050715
5&142406001&142406100	1.37408254121044	0.578784653590796
5&136428151&136428250	0.867515893105415	0.464529322780145
5&67215051&67215150	0.4632853654713	0.316606300044615
5&141730901&141731000	56.8435849853731	0.982711998223262
5&175750401&175750500	0.0762299752611084	0.0708305631820132
5&172919701&172919800	0.0205533982831678	0.0201394638612187
5&109598051&109598150	3.24638	0.764505296275887
5&194409201&194409300	0.354645788841431	0.261799646640281
5&47765201&47765300	0.519541980723271	0.341906960988323
5&61948551&61948650	0.859080257582001	0.462099607630365
5&14708351&14708450	0.191771803716363	0.160913190862841
5&169724251&169724350	0.732804810429876	0.422900955733197
5&42969101&42969200	179.063783152155	0.994446412362918
5&103390951&103391050	0.872616766510085	0.46598790639707
5&138840101&138840200	1.05310856475012	0.512933696167349
5&44110651&44110750	0.197206553641923	0.164722247002422
5&44849051&44849150	0.67705135477843	0.403715338143525
5&20294251&20294350	0.348599837934878	0.258490197113394
5&215037751&215037850	47.9700109631045	0.979579338857951
5&37307751&37307850	65.6567719699742	0.984997773362766
5&8103701&8103800	3.66652445793218	0.785707755522379
5&166683851&166683950	1.41755061172127	0.586358194466915
5&43592551&43592650	0.12748842809525	0.113072937086038
5&110694551&110694650	0.728022553599718	0.421303849352627
5&214217551&214217650	1.61308655570689	0.61731080135251
5&33067951&33068050	1.77495075508864	0.639633244602189
5&78880551&78880650	0.019518658	0.0191449738039027
5&143366101&143366200	0.937571768206887	0.483890085307424
5&56804401&56804500	0.836531274187587	0.45549525126254
5&207734651&207734750	14.5642110373286	0.935750035925262
5&44555151&44555250	0.00329535613228253	0.00328453242820357
5&88956101&88956200	0.231460382556518	0.187956012093548
5&102039001&102039100	0.97691940451055	0.494162484460219
5&138271901&138272000	13.3913	0.930513574173285
5&191596051&191596150	2.51121669183751	0.715198437531728
5&201795301&201795400	78.9541212184066	0.987492827326957
5&77203351&77203450	0.112787227099434	0.101355609008402
5&24096101&24096200	2.80859980084089	0.737436314579649
5&64567101&64567200	1.27345447644352	0.560140741606424
5&213587501&213587600	1.13770589823709	0.532208803453892
5&209556101&209556200	0.0015224544714255	0.00152014012729151
5&184940601&184940700	4.76381908516266	0.826503922967634
5&127690301&127690400	0.00507484296025126	0.00504921896692221
5&153360801&153360900	267.214958317114	0.996271647165861
5&182737901&182738000	1.03572977843033	0.508775668266216
5&52898901&52899000	0.114571250135051	0.102794011707343
5&5831251&5831350	4.51130114885675	0.818554643814476
5&47088751&47088850	0.0217075134068681	0.0212463088721789
5&185460701&185460800	1.14098442135346	0.532925139470267
5&208467301&208467400	0.00369770999018676	0.00368408730375893
5&34332151&34332250	0.317546527407551	0.241013520814606
5&179460151&179460250	0.875723288983894	0.466872322867136
5&16719051&16719150	0.740498455730954	0.425451946419549
5&164764151&164764250	0.306322302932472	0.234492132795123
5&122776901&122777000	0.0409084322839239	0.0393007021704725
5&34871801&34871900	0.140804443517056	0.123425574222836
5&109812251&109812350	3.49211041259003	0.777387484244087
5&164927901&164928000	1.12385296689094	0.529157613267421
5&186592801&186592900	0.420501426013133	0.296023233988112
5&97014851&97014950	0.975110826546281	0.493699296991541
5&4454001&4454100	0.0217075134068681	0.0212463088721789
5&180517451&180517550	0.235507948974894	0.190616296050783
5&33675351&33675450	1.17951111417753	0.541181509240724
5&202077101&202077200	0.196680936832023	0.16435536890284
5&35098501&35098600	304.921335072459	0.996731185813624
5&213169851&213169950	2.03639367441487	0.670661940700853
5&32109301&32109400	0.229212720835355	0.186471159100587
5&169834851&169834950	0.940960745136999	0.484791229031571
5&62144301&62144400	0.796897534429073	0.443485240065328
5&83094901&83095000	3.15248862302871	0.759180556340542
5&51005051&51005150	11.1117906066536	0.917435824934866
5&162029451&162029550	0.626419585485604	0.385152509890965
5&24110551&24110650	33.574497951667	0.971076948061605
5&107949501&107949600	12.0579786300532	0.923418468636602
5&113362501&113362600	0.00271867294010151	0.00271130179727282
5&134874251&134874350	0.494565896314803	0.33090939485122
5&41025951&41026050	0.019518658	0.0191449738039027
5&187627751&187627850	0.00661936636913644	0.00657583848501983
5&27088151&27088250	0.003520719560457	0.00350836758208548
5&102260101&102260200	0.253997094849641	0.202549986672893
5&157442501&157442600	0.0371041739560843	0.0357767087317262
5&76852651&76852750	119.478302327318	0.991699750239813
5&107284001&107284100	0.412406311135954	0.291988436956408
5&134739551&134739650	1.40936940762534	0.584953641050173
5&87514001&87514100	0.0100161531837854	0.0099168247480126
5&9940651&9940750	0.00721774459556404	0.00716602207843571
5&51297151&51297250	1.792261494005	0.641867352987174
5&18973351&18973450	0.233878942670446	0.189547721889369
5&169400551&169400650	0.615390724619777	0.380954722124348
5&182250551&182250650	0.452224778406992	0.311401365085546
5&148648801&148648900	1.29028474238292	0.563373068206553
5&176794101&176794200	0.0100161531837854	0.0099168247480126
5&10090951&10091050	0.520512328803778	0.342326937403577
5&26219901&26220000	6.42525928019455	0.865324568171335
5&5776751&5776850	0.73107995669795	0.422325932357562
5&181164851&181164950	65.6567719699742	0.984997773362766
5&26030451&26030550	0.00190306734708602	0.00189945256093996
5&23592651&23592750	0.350274991245597	0.259410115359151
5&75654451&75654550	0.00500807145203005	0.00498311565278716
5&179155401&179155500	0.317470304177206	0.240969609083883
5&132948801&132948900	2.03280310439992	0.670272033634751
5&190651851&190651950	0.173111537813998	0.147566136922136
5&186357701&186357800	113.597902175933	0.991273836771769
5&6385651&6385750	1.13859801448415	0.532403942570194
5&169922501&169922600	1.35987147612632	0.576248109222677
5&27656451&27656550	0.0118607878000493	0.0117217585097221
5&207824301&207824400	0.00211974079174287	0.00211525699520511
5&65200901&65201000	157.562291121275	0.993693330280936
5&185317651&185317750	1.32185998398292	0.569310808188958
5&182794351&182794450	1.03630993745657	0.508915621533999
5&128612101&128612200	2.26840415083147	0.694040285762823
5&160964451&160964550	0.106875657551891	0.0965561549960103
5&201420651&201420750	1.43255969854734	0.588910397308163
5&59507051&59507150	2.08451507940362	0.675799931510354
5&33982301&33982400	1.25110774253731	0.555774261220896
5&44118651&44118750	1.66590548247617	0.624892927910118
5&89245551&89245650	1.67011259949524	0.625483958920294
5&73666201&73666300	0.357059932628825	0.263112869257843
5&5936701&5936800	0.576685477088364	0.365758095364282
5&14700351&14700450	1.74607553805467	0.635843957625287
5&128944151&128944250	0.00203536884211668	0.00203123453064198
5&78888551&78888650	65.6567719699742	0.984997773362766
5&63645401&63645500	0.679196624363985	0.404477125852512
5&85256601&85256700	0.019518658	0.0191449738039027
5&90779251&90779350	203.685014724939	0.995114444497347
5&30703151&30703250	65.6567719699742	0.984997773362766
5&56967701&56967800	0.329384321252362	0.24777208214857
5&187931701&187931800	0.670416397787908	0.401346872956782
5&59724801&59724900	0.933237588956529	0.48273300410026
5&31944551&31944650	1.75290705494242	0.636747634394465
5&41333401&41333500	0.347139839735215	0.257686566380107
5&26166901&26167000	2.03279588653065	0.670271248902297
5&93806151&93806250	1.48577396608562	0.597710808125201
5&217068801&217068900	0.479525163252071	0.324107473912813
5&92932001&92932100	0.0859052441843547	0.0791093372505811
5&112371451&112371550	0.872616766510085	0.46598790639707
5&55584801&55584900	0.0100161531837854	0.0099168247480126
5&44808051&44808150	152.950636531115	0.993504411397494
5&61909551&61909650	0.00500807145203005	0.00498311565278716
5&14749351&14749450	2.97262952631151	0.748277559390625
5&180039151&180039250	196.969852582268	0.994948725844081
5&90884301&90884400	2.2840716529039	0.695499944675153
5&191386651&191386750	1.1308521096494	0.530704174413806
5&142511351&142511450	0.511662669653446	0.338476751410913
5&55245151&55245250	1.00152578786759	0.500381156185156
5&143015801&143015900	0.188911938788562	0.158894811823535
5&150194451&150194550	179.887734164831	0.994471709181294
5&141354201&141354300	0.821450956404854	0.450987139410121
5&151031101&151031200	2.84878410320099	0.740177683864286
5&32174451&32174550	0.0205533982831678	0.0201394638612187
5&168315651&168315750	1.34356944846318	0.573300462396897
5&68618101&68618200	3.74282949643188	0.789155397479012
5&102852851&102852950	0.872616766510085	0.46598790639707
5&111844201&111844300	0.714371220184654	0.416695760972766
5&39835401&39835500	0.0126409301566495	0.0124831317599359
5&136038801&136038900	0.543497794478026	0.35212087534069
5&149551601&149551700	0.619596402106539	0.382562224329874
5&62170451&62170550	0.0100161531837854	0.0099168247480126
5&84112851&84112950	0.00500807145203005	0.00498311565278716
5&202165801&202165900	0.251735221412574	0.201109002212539
5&61402351&61402450	2.37986204263521	0.70412993566438
5&178529601&178529700	65.6567719699742	0.984997773362766
5&69544501&69544600	0.693663937171262	0.409564094710437
5&90717951&90718050	6.0891807143482	0.85893997624069
5&48147251&48147350	0.559020108021832	0.358571454688386
5&7600401&7600500	0.674201512847767	0.402700336652408
5&27080151&27080250	1.25051428571429	0.555657119642494
5&5741051&5741150	0.019518658	0.0191449738039027
5&71856801&71856900	2.09476830130471	0.67687403300001
5&198500651&198500750	0.869566	0.465116502974487
5&135912101&135912200	0.00402765447281972	0.00401149754678271
5&155037951&155038050	0.148741396061688	0.129482054509073
5&24118551&24118650	4.87434547384392	0.829768268745413
5&203361601&203361700	1.39238314403217	0.582006752348798
5&69499751&69499850	0.269733621567541	0.212433235590425
5&99512801&99512900	0.825790457911961	0.452292021975164
5&135644151&135644250	0.351316529275909	0.25998093094011
5&102083201&102083300	0.259444313911652	0.205999035484035
5&56879351&56879450	0.841448019766871	0.456949102409852
5&76271151&76271250	0.724649082433948	0.420171900367854
5&133315901&133316000	1.23145222791154	0.551861345050653
5&141468851&141468950	1.33593837030943	0.571906514011526
5&6577251&6577350	1.11458282782765	0.52709348300756
5&27431251&27431350	0.935105310329375	0.483232258904922
5&111901501&111901600	11.5790169366067	0.920502531712962
5&32148301&32148400	0.00736981415615112	0.00731589735227935
5&189133401&189133500	1.36978253190131	0.578020351429595
5&196084401&196084500	1.4666448848358	0.594591014641911
5&194625751&194625850	0.019518658	0.0191449738039027
5&58391801&58391900	1.24201668986597	0.553972990245768
5&39540501&39540600	65.6567719699742	0.984997773362766
5&106822901&106823000	4.14493	0.805633895893627
5&59256701&59256800	0.919098949381353	0.478922126281001
5&47411051&47411150	3.82586006957866	0.792783050983219
5&46819351&46819450	0.95560276933221	0.488648709399468
5&135333701&135333800	0.00250403572601503	0.0024977811926728
5&160277551&160277650	0.46213534051259	0.316068784952956
5&26038451&26038550	1.02706186678907	0.506675145744797
5&88474901&88475000	0.898284948329411	0.473208697735263
5&113035051&113035150	1.89117915935434	0.654120362356471
5&189061651&189061750	310.899806244097	0.996793842189125
5&33278951&33279050	0.831249385467536	0.453924731423355
5&75879551&75879650	131.313235054845	0.992442177083906
5&211974651&211974750	0.019518658	0.0191449738039027
5&180193951&180194050	1.02134006060895	0.505278691355505
5&53487051&53487150	0.789972593663414	0.441332228470957
5&155184051&155184150	163.395586294428	0.993917111629694
5&129728601&129728700	0.828987533496446	0.453249417130626
5&16525451&16525550	161.903671246171	0.993861402923886
5&199928351&199928450	0.354645788841431	0.261799646640281
5&101771201&101771300	0.749390269554866	0.428372263523307
5&194311101&194311200	0.368369799535177	0.269203397839026
5&14089051&14089150	0.00285103736985405	0.00284293206429878
5&214769051&214769150	0.191385551740575	0.16064115555285
5&149588901&149589000	0.00253742807742808	0.00253100583216541
5&79254901&79255000	0.00528631422148796	0.00525851605329152
5&41675701&41675800	65.6567719699742	0.984997773362766
5&182913351&182913450	33.574497951667	0.971076948061605
5&165729901&165730000	0.235507948974894	0.190616296050783
5&43289451&43289550	0.0100161531837854	0.0099168247480126
5&133815751&133815850	1.72486055851839	0.633008743557969
5&106284501&106284600	0.0100161531837854	0.0099168247480126
5&103558401&103558500	131.313235054845	0.992442177083906
5&34923501&34923600	0.019518658	0.0191449738039027
5&71730851&71730950	1.09457533171003	0.522576254546266
5&191955501&191955600	0.952368213465034	0.487801536050818
5&195027201&195027300	0.301449737813374	0.231626108219787
5&202345901&202346000	1.31861695255024	0.568708406578283
5&141110501&141110600	65.6567719699742	0.984997773362766
5&25033851&25033950	3.93739574492991	0.797464077894328
5&3288051&3288150	1.29904068678018	0.565035970981224
5&56784201&56784300	0.517119067747645	0.340855954381599
5&51183351&51183450	0.606907681732599	0.377686713824293
5&35663501&35663600	0.795963504248943	0.443195812368029
5&89012051&89012150	0.697249196683769	0.410811328145634
5&35090501&35090600	2.88802132006522	0.742799764281327
5&93314001&93314100	0.713189353845479	0.416293360827063
5&146838751&146838850	1.28940557708423	0.563205397064861
5&106949001&106949100	4.56246310818787	0.820223526781146
5&153521951&153522050	1.13122266955148	0.530785771807481
5&189953601&189953700	1.70704021823578	0.630592854415841
5&43957951&43958050	0.826628989361702	0.452543452543453
5&8509001&8509100	0.0100161531837854	0.0099168247480126
5&101926351&101926450	250.689605298121	0.99602685220625
5&39033451&39033550	62.7263017750314	0.984307892155264
5&106043151&106043250	0.696053950112396	0.410396113912691
5&52887501&52887600	119.478302327318	0.991699750239813
5&194951951&194952050	2.234155993838	0.690800319494394
5&67295401&67295500	0.147186826205426	0.128302402750107
5&176342051&176342150	5.61223438284937	0.8487651915979
5&188748501&188748600	0.617040162309218	0.381586170023169
5&217601951&217602050	0.851473203736179	0.459889563628547
5&203904051&203904150	1.43572458340381	0.589444550991661
5&146423951&146424050	0.434254271456426	0.302773559820365
5&49709801&49709900	0.019518658	0.0191449738039027
5&15195801&15195900	0.0100161531837854	0.0099168247480126
5&8825901&8826000	0.361626398330673	0.265584156398568
5&110146601&110146700	0.160062124050883	0.137977200300233
5&3319051&3319150	1.69647783626424	0.629145848502348
5&194139701&194139800	56.8435849853731	0.982711998223262
5&189156251&189156350	62.7263017750314	0.984307892155264
5&214751151&214751250	0.598843156116602	0.374547780891229
5&109515501&109515600	0.00238629570583949	0.00238061485483414
5&68553701&68553800	0.871321212121212	0.465618198777075
5&142887151&142887250	0.921095252281776	0.479463603477104
5&67429801&67429900	8.09153505022276	0.890007573586212
5&186817801&186817900	62.7263017750314	0.984307892155264
5&6994301&6994400	1.26624829212098	0.558742083346879
5&136041451&136041550	96.2470537187488	0.989716912114457
5&91169801&91169900	0.977581418226242	0.494331818258622
5&38308401&38308500	0.0100161531837854	0.0099168247480126
5&103916401&103916500	65.6567719699742	0.984997773362766
5&158036001&158036100	0.0017594140532043	0.00175632395216089
5&28981601&28981700	0.604789057495097	0.376865142911124
5&160107501&160107600	65.6567719699742	0.984997773362766
5&140531001&140531100	1.01497160819306	0.503715091600345
5&9368401&9368500	1.0869842597358	0.520839701911986
5&40234401&40234500	1.62768571947992	0.619436984953466
5&109597251&109597350	6.7542969275185	0.871039243228978
5&208850201&208850300	0.505408731321418	0.335728577100639
5&193490901&193491000	0.972448603010735	0.493015940454111
5&170728101&170728200	1.50301726093636	0.600482179804901
5&32726701&32726800	0.997779958712647	0.499444372920633
5&132627401&132627500	1.54989513451949	0.6078270096435
5&65388351&65388450	0.775605484250568	0.436811831868118
5&19919201&19919300	0.00188890116845086	0.00188533994762087
5&30643551&30643650	2.54653292997073	0.7180344805065
5&130367451&130367550	0.276433506346302	0.216567102768692
5&44180301&44180400	0.118619328671074	0.106040835904377
5&6692901&6693000	0.996002878755715	0.498998718567286
5&162246001&162246100	4.83183856502242	0.828527489427143
5&148927401&148927500	0.931606164718627	0.482296123161489
5&165416351&165416450	33.574497951667	0.971076948061605
5&105119401&105119500	313.631122768778	0.996821674883273
5&49740801&49740900	0.00528631422148796	0.00525851605329152
5&212286901&212287000	0.698983672940167	0.411412825251313
5&190825101&190825200	1.08025624567153	0.519289990316942
5&181712401&181712500	0.581742545534163	0.367785861976486
5&140208551&140208650	1.51006816311279	0.601604444574175
5&132602001&132602100	1.97139655684711	0.663457912510647
5&215047001&215047100	1.71229197210999	0.63130812969886
5&147410701&147410800	0.973264540337711	0.493225576420252
5&85399901&85400000	125.34480264906	0.992085151276245
5&180866301&180866400	59.7884183376128	0.983549497957882
5&213839051&213839150	0.39107613435771	0.281132085224277
5&56194651&56194750	0.019518658	0.0191449738039027
5&156682401&156682500	0.794622926457291	0.442779881356989
5&217143601&217143700	0.0100161531837854	0.0099168247480126
5&2127601&2127700	1.79078388197053	0.641677735613868
5&108280951&108281050	2.30165948197891	0.69712200623408
5&39161901&39162000	0.226086798261123	0.184397057844328
5&170596551&170596650	53.8920333821398	0.9817824201731
5&146161451&146161550	90.1504339951531	0.989029125192611
5&185206601&185206700	0.910116573961597	0.476471743331355
5&148902001&148902100	1.15961472101781	0.536954443647843
5&21701301&21701400	0.00685789203699019	0.00681118168832732
5&3048401&3048500	0.82283311371897	0.451403426636361
5&47505701&47505800	0.890015800353478	0.470903894129892
5&173229001&173229100	0.46054637882518	0.31532472059917
5&137371201&137371300	0.00513835498154593	0.00511208726249459
5&41419101&41419200	1.09483980792195	0.52263652990632
5&149015101&149015200	65.6567719699742	0.984997773362766
5&97433951&97434050	65.6567719699742	0.984997773362766
5&210670101&210670200	0.00272841690616508	0.00272099290312664
5&12387051&12387150	0.738260009418849	0.424712071507456
5&149240551&149240650	0.019518658	0.0191449738039027
5&155731501&155731600	0.230808193293914	0.187525720539949
5&79343451&79343550	0.736126473868523	0.424005096949101
5&9539501&9539600	0.0100161531837854	0.0099168247480126
5&211774951&211775050	0.536301376059638	0.349086048100252
5&159713051&159713150	0.019518658	0.0191449738039027
5&22866801&22866900	0.00528631422148796	0.00525851605329152
5&130494151&130494250	1.16534149588762	0.538179080805875
5&34357101&34357200	0.95612999145903	0.488786530360324
5&164385001&164385100	0.706149648002962	0.413884941939006
5&146543551&146543650	1.48025252715043	0.596815248022787
5&145571201&145571300	0.00460895738782604	0.00458781235617309
5&99604351&99604450	0.416848562775458	0.294208268778489
5&17620251&17620350	0.909728460264721	0.47636534679837
5&202997451&202997550	3.78114426202184	0.790845047713092
5&87594451&87594550	0.0594256942946829	0.0560923664724271
5&27262251&27262350	2.57236977236977	0.720073770712532
5&100132551&100132650	2.21157190180592	0.688625996684775
5&89456851&89456950	0.29512502950019	0.22787377494672
5&27850001&27850100	2.02781591356772	0.669728930507639
5&128465901&128466000	0.910424384220446	0.476556094939056
5&199749151&199749250	65.6567719699742	0.984997773362766
5&113877151&113877250	0.764642140203543	0.433312864281562
5&14932951&14933050	0.00685789203699019	0.00681118168832732
5&28027501&28027600	0.603488673237763	0.376359798051582
5&46663201&46663300	1.31179618686587	0.567435915985435
5&48981501&48981600	0.326570782722537	0.24617667370324
5&93839351&93839450	0.446224646151983	0.308544490193323
5&81074751&81074850	33.574497951667	0.971076948061605
5&7695051&7695150	9.17555028485394	0.901725216621604
5&180933001&180933100	0.872616766510085	0.46598790639707
5&106872701&106872800	65.6567719699742	0.984997773362766
5&185882051&185882150	0.38962869123727	0.28038330936472
5&13762151&13762250	0.872616766510085	0.46598790639707
5&158851351&158851450	0.872616766510085	0.46598790639707
5&191687951&191688050	0.00289154165913609	0.00288320475248247
5&104126501&104126600	0.0100161531837854	0.0099168247480126
5&78950951&78951050	0.109893028233133	0.0990122700455865
5&184687651&184687750	0.687403486178936	0.407373513098243
5&62338651&62338750	1.10128982620117	0.524101821875824
5&215163351&215163450	0.00407072919447411	0.0040542255402066
5&47716251&47716350	2.39665373696489	0.705592598645761
5&198582351&198582450	3.81769963637633	0.792432057729494
5&82316801&82316900	0.409245127255155	0.29040024289618
5&110511851&110511950	0.351673721319291	0.260176487692638
5&45308901&45309000	0.0100161531837854	0.0099168247480126
5&170060901&170061000	0.614791141175571	0.380724866206537
5&74901001&74901100	4.91949484198239	0.831066665873619
5&91291451&91291550	0.0043498718571575	0.00433103242111645
5&183507951&183508050	5.34057470320208	0.842285589743942
5&200339801&200339900	196.969852582268	0.994948725844081
5&186804251&186804350	0.00513835498154593	0.00511208726249459
5&28921401&28921500	1.04340726849457	0.510621296391528
5&194155351&194155450	99.2308838152623	0.990023035196985
5&65485701&65485800	1.19252746893928	0.543905372148524
5&27505101&27505200	0.307201851946516	0.235007203737564
5&100342351&100342450	0.00500807145203005	0.00498311565278716
5&48087401&48087500	0.977450775469253	0.494298410658188
5&21419701&21419800	2.44455932708507	0.70968710216809
5&144910351&144910450	5.48086607982956	0.845699635252099
5&8992101&8992200	1.63271879782941	0.62016452314449
5&19977901&19978000	0.178100688320339	0.151176117700316
5&32889051&32889150	191.001420176483	0.994791705191134
5&60430551&60430650	0.569012822091766	0.362656578760888
5&133593751&133593850	0.0100161531837854	0.0099168247480126
5&16799401&16799500	3.19709792418647	0.761740131380463
5&139546201&139546300	2.53888975240201	0.717425500661258
5&62250801&62250900	0.363778888832202	0.266743305539584
5&14859101&14859200	0.401755484491357	0.286608819395587
5&56396101&56396200	1.43131552357378	0.588700030784115
5&212212901&212213000	0.964457315256257	0.490953561457479
5&92641201&92641300	2.18787394682801	0.686311310710696
5&172965501&172965600	0.989463386258775	0.497351895537761
5&129327601&129327700	2.01906424030881	0.668771539655044
5&143752651&143752750	3.10257834261089	0.756250846056093
5&12777951&12778050	1.55443095714756	0.608523378875481
5&19375401&19375500	0.685926179065236	0.406854219112695
5&71972751&71972850	1.40281113174466	0.583820806059813
5&40146901&40147000	0.848607254741648	0.459052214885008
5&46835851&46835950	1.46266976784456	0.593936623961058
5&142678551&142678650	0.872616766510085	0.46598790639707
5&64595951&64596050	0.379738232756177	0.275224838843241
5&191014351&191014450	0.914026301290678	0.4775411396773
5&144555951&144556050	0.00214018026118135	0.00213560967151678
5&75107251&75107350	196.969852582268	0.994948725844081
5&144187751&144187850	0.989634766414683	0.497395191881373
5&130272001&130272100	0.769918739470816	0.43500230959813
5&43561501&43561600	0.0105621701124148	0.0104517766692571
5&135743251&135743350	0.188772543063643	0.158796183647671
5&83513051&83513150	3.24562464655406	0.764463398616351
5&64724001&64724100	0.0100161531837854	0.0099168247480126
5&2289901&2290000	0.529533892244204	0.346206053314221
5&191463801&191463900	0.880269068917329	0.468161224087037
5&48870551&48870650	1.17534831756046	0.540303503614793
5&81755851&81755950	0.00514341902774264	0.00511709964008697
5&1696751&1696850	42.1406540750169	0.976820008378614
5&205922251&205922350	0.438589537340337	0.304874688683751
5&61934901&61935000	0.00333871430135337	0.00332760438101722
5&11548901&11549000	0.445805096092447	0.308343840602939
5&89194101&89194200	0.855576106032583	0.461083812866019
5&380851&380950	0.626395057207458	0.38514323714374
5&16824901&16825000	0.345558212518813	0.256814019121437
5&24923251&24923350	3.09945154367311	0.75606492982132
5&93943401&93943500	1.19187387246059	0.543769368956707
5&153607001&153607100	0.00473314984650154	0.00471085267488651
5&29509251&29509350	1.35706750595025	0.57574401349322
5&111892151&111892250	65.6567719699742	0.984997773362766
5&76194301&76194400	1.16170138212965	0.537401415261701
5&71793251&71793350	0.861953747325699	0.462929730968727
5&58810551&58810650	96.2470537187488	0.989716912114457
5&64507851&64507950	1.0985014740683	0.523469479360749
5&171056351&171056450	0.15118781350318	0.131332013534004
5&211221051&211221150	0.681474505403492	0.405283876272607
5&90737251&90737350	600.330553393145	0.998337021136948
5&50947101&50947200	0.516537328509415	0.340603108673305
5&128992201&128992300	122.662135528127	0.99191345034008
5&186255201&186255300	1.70048	0.629695461547577
5&75394951&75395050	0.979752922736389	0.494886463600815
5&182233901&182234000	0.00559174530599149	0.00556065155873965
5&34118201&34118300	1.42079691629741	0.586912890846914
5&5628001&5628100	1.85175733639168	0.649339027820194
5&149923301&149923400	0.638601057406743	0.389723328030433
5&140459251&140459350	0.913747610507126	0.4774650562542
5&61083351&61083450	101.796174596996	0.99027201154206
5&33346801&33346900	0.0105621701124148	0.0104517766692571
5&142857951&142858050	0.00305412335000282	0.00304482408167831
5&74573051&74573150	1.47542762199394	0.596029392612777
5&29668651&29668750	0.0252401301413102	0.0246187496950897
5&99652451&99652550	1.32830726984184	0.570503424117243
5&25334051&25334150	1.28689073130832	0.562725063200592
5&29105451&29105550	0.974636465423155	0.493577669859498
5&9957901&9958000	0.745947183820073	0.427244988126139
5&59631101&59631200	7.23773779857777	0.878607449708748
5&83180651&83180750	0.797987655673642	0.443822655375609
5&55194501&55194600	0.998661165151757	0.499665067078005
5&15000551&15000650	1.71652017746794	0.631881990682618
5&131674401&131674500	0.289839855861129	0.22470995491733
5&2108751&2108850	1.700484	0.629696010048569
5&190173551&190173650	65.6567719699742	0.984997773362766
5&171225401&171225500	0.651527922946379	0.394500095271797
5&155516001&155516100	48.1433727272524	0.979651376279157
5&45314251&45314350	0.00114989065861688	0.001148569928785
5&191471051&191471150	0.30183769148927	0.231855087206743
5&65464951&65465050	0.875238690925146	0.466734552332294
5&157173351&157173450	0.00315549954733575	0.00314557369097776
5&143483951&143484050	453.108963312867	0.997797885351778
5&93013801&93013900	0.0100161531837854	0.0099168247480126
5&211490451&211490550	0.547657634669628	0.353862264108905
5&157089401&157089500	0.479423095496153	0.324060843010815
5&178069351&178069450	0.354645788841431	0.261799646640281
5&202325801&202325900	128.439831382711	0.992274402791492
5&2578751&2578850	0.896437086148506	0.47269539954478
5&65802751&65802850	0.576685477088364	0.365758095364282
5&28870651&28870750	0.794622926457291	0.442779881356989
5&154334351&154334450	0.669183647872738	0.400904746895626
5&138095951&138096050	2.58115797216093	0.720760712659491
5&200783801&200783900	0.691269010504023	0.408728006136655
5&83120451&83120550	0.0100161531837854	0.0099168247480126
5&186700651&186700750	65.6567719699742	0.984997773362766
5&133251451&133251550	1.5575741182053	0.609004488713812
5&39534951&39535050	1.09193004854441	0.521972543634615
5&141896551&141896650	3.26875120354323	0.765739451113956
5&139902451&139902550	0.0100161531837854	0.0099168247480126
5&67697901&67698000	0.183273175626375	0.154886614014011
5&200665851&200665950	4.48888909637542	0.817813772069042
5&22394451&22394550	62.7263017750314	0.984307892155264
5&135232201&135232300	2.52415924897679	0.716244377920679
5&64794301&64794400	0.379978238640833	0.275350891775714
5&12719251&12719350	1.92698549548636	0.658351569714958
5&163518751&163518850	2.21866013860635	0.689311714521997
5&109787651&109787750	0.00253742807742808	0.00253100583216541
5&379801&379900	2.17164552956996	0.684706254000715
5&103253151&103253250	0.950238781975507	0.487242275539694
5&10793101&10793200	0.00346012919649283	0.0034481979859663
5&139927051&139927150	0.522139229394614	0.343029874870434
5&214552801&214552900	0.953026800239747	0.487974256227696
5&113688551&113688650	0.354645788841431	0.261799646640281
5&152694401&152694500	0.686170165784895	0.406940046567299
5&109889901&109890000	0.00202454283882826	0.00202045234649896
5&89396651&89396750	0.943298004075703	0.485410885050729
5&189521301&189521400	0.681079304230269	0.405144065789401
5&4064901&4065000	30.641556675899	0.968395992326076
5&71598451&71598550	1.36871906212472	0.577830897724524
5&112473951&112474050	0.879229748395309	0.46786708711167
5&132526851&132526950	2.26177440348653	0.693418404739735
5&135692201&135692300	0.284851158003885	0.221699732478292
5&109279101&109279200	0.00507484296025126	0.00504921896692221
5&74084201&74084300	1.07056812424597	0.517040763696599
5&111962601&111962700	0.690065101811151	0.408306816744305
5&75837551&75837650	1.0358092775522	0.508794850762066
5&87749901&87750000	1.21645616655303	0.548829336176238
5&176473751&176473850	0.0100161531837854	0.0099168247480126
5&165062701&165062800	0.925684735889032	0.480704197648257
5&140716501&140716600	0.00500807145203005	0.00498311565278716
5&171831001&171831100	3.04655799519487	0.752876394904643
5&38147601&38147700	119.478302327318	0.991699750239813
5&199111201&199111300	0.786454883289695	0.440232155116879
5&72260601&72260700	0.908601529468845	0.476056167534197
5&77078751&77078850	5.32905670125285	0.841998571477161
5&34556901&34557000	0.757320159976753	0.430951728219388
5&73928151&73928250	1.66590548247617	0.624892927910118
5&176944501&176944600	2.03280310439992	0.670272033634751
5&23489251&23489350	1.59794722962138	0.615080711186833
5&107786801&107786900	125.34480264906	0.992085151276245
5&54253551&54253650	0.00373151473208482	0.00371764229509206
5&27516801&27516900	4.13850308393326	0.805390795010567
5&212200101&212200200	1.13442931675586	0.531490693015823
5&214397701&214397800	0.150256247128265	0.130628499087395
5&131701&131800	2.48758462999033	0.713268606759867
5&128250351&128250450	0.0100161531837854	0.0099168247480126
5&136077951&136078050	0.0032067296665889	0.0031964794212003
5&198476151&198476250	0.0734048839455148	0.0683850847368054
5&10530751&10530850	0.549641593118588	0.35468949437041
5&93654951&93655050	1.06481250990065	0.515694526643432
5&146300901&146301000	0.0939259915158141	0.0858613765869702
5&172453801&172453900	0.839838111073527	0.456473918014172
5&81332551&81332650	0.0105621701124148	0.0104517766692571
5&93815851&93815950	268.595674728233	0.996290741678226
5&20434201&20434300	0.967794618899122	0.491816884548934
5&209735701&209735800	125.34480264906	0.992085151276245
5&103279801&103279900	0.982165547818539	0.495501270768961
5&184356151&184356250	0.872616766510085	0.46598790639707
5&196548501&196548600	0.40771277668024	0.28962781572654
5&84229301&84229400	0.31549145259502	0.239827824021708
5&43355451&43355550	1.6613195695279	0.62424655368337
5&86256551&86256650	1.18992980007389	0.543364358087525
5&104971701&104971800	2.00413999704286	0.667126032413817
5&178672901&178673000	0.969361014401909	0.492221084561432
5&83118301&83118400	2.30318185588674	0.697261596960562
5&192066351&192066450	0.00307334945693079	0.00306393292035394
5&25819301&25819400	1.99827193116727	0.66647454835403
5&111740601&111740700	0.823961623961624	0.451742850911517
5&113390101&113390200	0.00313262876438829	0.0031228460470346
5&20675901&20676000	4.00015320727331	0.800006128103159
5&102292501&102292600	0.70368322625309	0.413036423326595
5&208954901&208955000	65.6567719699742	0.984997773362766
5&162796901&162797000	0.801729188244433	0.444977632307562
5&97458551&97458650	0.0101959927829139	0.0100930837736009
5&15585501&15585600	1.36844905907138	0.577782770471712
5&181318901&181319000	1.00289774840624	0.500723389001896
5&8445551&8445650	0.00528631422148796	0.00525851605329152
5&215323351&215323450	0.0105621701124148	0.0104517766692571
5&145676751&145676850	194.748196477799	0.994891396099716
5&179064601&179064700	0.45321527672191	0.311870707651966
5&3484851&3484950	0.572168782720107	0.363935977491019
5&104366501&104366600	131.313235054845	0.992442177083906
5&96957251&96957350	0.90585405272173	0.475300850780305
5&109109151&109109250	268.595674728233	0.996290741678226
5&102632501&102632600	0.872616766510085	0.46598790639707
5&19725501&19725600	1.59324978494442	0.614383463634826
5&179492551&179492650	0.894618891304691	0.472189365054114
5&71123401&71123500	0.952699763717396	0.487888502584607
5&34988851&34988950	2.230707644857	0.690470290126093
5&1685251&1685350	0.981355529131986	0.495295021364444
5&205482851&205482950	0.810372212313341	0.447627403249758
5&200257601&200257700	0.77079275248965	0.435281176414322
5&111039451&111039550	0.795873768979294	0.443167990271186
5&41250501&41250600	0.989145952226603	0.497271681406473
5&109334401&109334500	2.90541781827848	0.743945450517557
5&8147351&8147450	0.800700118993859	0.444660446538566
5&134409301&134409400	0.872616766510085	0.46598790639707
5&150843351&150843450	0.00201383139192968	0.00200978402576759
5&75271701&75271800	1.25792778777453	0.557116040019321
5&207675701&207675800	0.00528631422148796	0.00525851605329152
5&85369301&85369400	125.34480264906	0.992085151276245
5&3997401&3997500	0.902500059724313	0.474375837788458
5&128856001&128856100	2.37986204263521	0.70412993566438
5&74178301&74178400	0.510777587358759	0.338089200973476
5&138500801&138500900	0.620542785396948	0.382922802772497
5&37262501&37262600	1.08776599350183	0.521019116552094
5&138885501&138885600	0.00721458739591324	0.00716290995602643
5&635751&635850	1.20397128970365	0.546273581388413
5&43821101&43821200	0.000485475958333748	0.000485240385792433
5&97393401&97393500	1.22166390587443	0.549886912527209
5&178940951&178941050	1.87600751956597	0.65229576306848
5&103816901&103817000	4.35427782141213	0.813233449336355
5&36116701&36116800	1.56790769347843	0.61057790257039
5&46033801&46033900	1.5609341578944	0.609517489187539
5&38027251&38027350	0.742704861423896	0.426179370852883
5&130102051&130102150	0.544283333333333	0.352450435477082
5&61454451&61454550	5.60142339510903	0.848517518094522
5&146321451&146321550	0.963613099672832	0.490734707276797
5&35105851&35105950	0.00257171629067662	0.00256511953099124
5&96578151&96578250	0.392405992949471	0.2818186613218
5&184842551&184842650	0.872616766510085	0.46598790639707
5&1752051&1752150	145.614615331095	0.993179397580918
5&172667151&172667250	0.716256533782723	0.417336522649125
5&103224501&103224600	0.0100161531837854	0.0099168247480126
5&107471351&107471450	0.485934427427903	0.327022793508484
5&131399101&131399200	1.17169805215816	0.539530829801024
5&133749601&133749700	0.892093895799882	0.47148500282157
5&56245701&56245800	1.2078061471513	0.547061683250458
5&89967551&89967650	0.400532393350106	0.285985811718373
5&8766501&8766600	0.59705686194359	0.373848218038387
5&93877351&93877450	0.153515959309989	0.133085249554604
5&178836101&178836200	0.320831382554039	0.242901090019273
5&99732051&99732150	0.241228195958028	0.194346371395341
5&130127451&130127550	0.780148450292684	0.438249096677536
5&45166951&45167050	4.49910250165153	0.818152143972644
5&100003401&100003500	0.259058210569613	0.205755546800662
5&31450451&31450550	0.967212235401399	0.491666439439385
5&18398451&18398550	0.93913117565247	0.484305129763321
5&63247901&63248000	65.6567719699742	0.984997773362766
5&204145151&204145250	0.971196744767298	0.492693967431419
5&112260951&112261050	1.81476447091723	0.644730487992078
5&58451601&58451700	0.00298520722004876	0.00297632228128547
5&147651401&147651500	0.939773334993883	0.484475849853275
5&209478751&209478850	0.872616766510085	0.46598790639707
5&205130701&205130800	1.2037064031175	0.546219043251252
5&171199451&171199550	0.237702268991199	0.192051250891655
5&188137301&188137400	131.313235054845	0.992442177083906
5&203773301&203773400	2.6741243734085	0.727826306796387
5&131386801&131386900	311.376261515719	0.996798732416004
5&127224251&127224350	1.82848512621259	0.646453859441352
5&186782351&186782450	0.714617974659305	0.416779705579197
5&53685251&53685350	74.1539694940439	0.986693982942854
5&211998201&211998300	65.6567719699742	0.984997773362766
5&89061451&89061550	99.3165994313889	0.990031560024281
5&111226751&111226850	0.531137094532894	0.34689061902385
5&194874351&194874450	0.00685789203699019	0.00681118168832732
5&130442201&130442300	0.866948332989838	0.464366537450695
5&71510001&71510100	0.650900745169166	0.394270065643752
5&201434851&201434950	0.613809245172616	0.380348078317621
5&66094651&66094750	0.0244663389222037	0.0238820330084673
5&52924851&52924950	0.185188692376321	0.156252496811301
5&151612351&151612450	2.37986204263521	0.70412993566438
5&166542351&166542450	0.80591526651332	0.446264163915786
5&38038901&38039000	0.833669109640287	0.454645336640823
5&183930551&183930650	0.00398803873894122	0.00397219746158569
5&5563551&5563650	1.62636772889269	0.619246006947544
5&193024401&193024500	0.019518658	0.0191449738039027
5&92592651&92592750	0.915335018715582	0.477898127362284
5&202719601&202719700	1.52600702593876	0.604118282438917
5&63367401&63367500	0.0100161531837854	0.0099168247480126
5&36663651&36663750	0.0696458463150172	0.0651111267855156
5&169324051&169324150	0.677942539388322	0.404032035349351
5&42098001&42098100	179.063783152155	0.994446412362918
5&137909751&137909850	0.800589200851546	0.444626237052253
5&135789701&135789800	99.2308838152623	0.990023035196985
5&133030451&133030550	0.970152952753514	0.492425195413186
5&91059351&91059450	0.548089000992727	0.354042306767414
5&212927651&212927750	0.0100161531837854	0.0099168247480126
5&112646651&112646750	0.880111805388745	0.468116737986636
5&201800551&201800650	504.935250346357	0.998023462489883
5&103455651&103455750	358.127566304311	0.997215474127228
5&157203301&157203400	56.8435849853731	0.982711998223262
5&21338851&21338950	0.842507450225536	0.457261353338032
5&217502401&217502500	0.346003547980635	0.257059907828425
5&172791301&172791400	0.009759329	0.00966500503606637
5&34980851&34980950	0.791766887877822	0.441891684255643
5&101363851&101363950	0.347218955209252	0.257730158759028
5&171161801&171161900	1.03225120448083	0.507934846934699
5&104240851&104240950	1.21862624494089	0.549270634348489
5&75602351&75602450	2.60633601203948	0.722710253104099
5&209247751&209247850	0.00208921944306486	0.00208486370527565
5&140901901&140902000	1.13980567350022	0.532667843447562
5&13702801&13702900	0.324789647154335	0.245163183341587
5&147127651&147127750	0.770916376233904	0.435320598182825
5&130651601&130651700	0.67147240874101	0.401725092935742
5&164990201&164990300	0.872616766510085	0.46598790639707
5&192948651&192948750	0.423010888616935	0.297264688556299
5&60453951&60454050	1.02854540698792	0.507035930004226
5&122748301&122748400	0.263461325047165	0.208523458395
5&62687151&62687250	0.24934478807239	0.199580444448088
5&163623851&163623950	0.0100161531837854	0.0099168247480126
5&184701501&184701600	1.39338933326355	0.582182478169387
5&90011801&90011900	0.00449165305117431	0.00447156831769659
5&133806201&133806300	0.85948350170672	0.462216255706408
5&108024701&108024800	0.745153487502483	0.426984498978874
5&169820651&169820750	0.724445634615551	0.420103493014472
5&15739201&15739300	0.980241403610213	0.495011063713302
5&90047501&90047600	4.18351160222857	0.807080590005805
5&17966101&17966200	3.01394030805795	0.75086824335865
5&64984851&64984950	65.6567719699742	0.984997773362766
5&113964051&113964150	0.0100161531837854	0.0099168247480126
5&107661951&107662050	393.940477377294	0.997467972878747
5&4672701&4672800	1.48086824478376	0.596915312974565
5&31145951&31146050	1.81280672311643	0.644483216076768
5&36575951&36576050	0.0100161531837854	0.0099168247480126
5&112459601&112459700	0.0100161531837854	0.0099168247480126
5&90752201&90752300	0.019518658	0.0191449738039027
5&152813751&152813850	0.833628545066372	0.454633271994682
5&39829851&39829950	65.6567719699742	0.984997773362766
5&207830251&207830350	3.09444	0.755766356327117
5&20025751&20025850	0.00500807145203005	0.00498311565278716
5&159977601&159977700	0.872616766510085	0.46598790639707
5&35743851&35743950	0.00250403572601503	0.0024977811926728
5&180616801&180616900	0.674753043877785	0.402897039861732
5&154021951&154022050	1.35526974691019	0.575420182205512
5&156819151&156819250	0.501139275522684	0.333839293724556
5&133488151&133488250	0.749771262765196	0.428496729098361
5&1486701&1486800	0.202658995324609	0.168509108660439
5&134619951&134620050	1.08105762079721	0.519475102464044
5&66318551&66318650	0.647538638354645	0.393033961862846
5&90941401&90941500	0.845662629988023	0.458189170787681
5&10538751&10538850	0.437076301019895	0.304142724161342
5&53793701&53793800	0.289773313284732	0.224669955797698
5&83593401&83593500	0.637643071269349	0.389366329242371
5&19327851&19327950	1.27917944002159	0.561245603377975
5&9445801&9445900	12.1274440428955	0.923823708809394
5&78945301&78945400	0.296597812296896	0.228750819632712
5&176960251&176960350	1.60717920131709	0.616443703027847
5&153608201&153608300	11.0941940498561	0.917315697443114
5&18501301&18501400	0.639081060108637	0.389902046739701
5&61013601&61013700	124.4783799347	0.992030499592676
5&194258501&194258600	0.396301725413198	0.283822413308215
5&212291601&212291700	1.2416129374235	0.55389265322969
5&143285851&143285950	0.0671561793836918	0.0629300384339957
5&45030401&45030500	0.00685789203699019	0.00681118168832732
5&91821951&91822050	0.256394299025486	0.204071523744064
5&4258801&4258900	1.74522942775712	0.635731720675525
5&99637401&99637500	0.619141746487462	0.38238884756731
5&83110301&83110400	0.728485351644504	0.421458793938527
5&171173051&171173150	2.57004	0.719891093657214
5&162744801&162744900	0.716244834840414	0.417332550869419
5&205753151&205753250	0.872616766510085	0.46598790639707
5&27565851&27565950	0.00224551131461178	0.0022404802907687
5&36748451&36748550	0.00137903621914618	0.0013771370972104
5&101371001&101371100	1.22837898829983	0.551243300511031
5&80511051&80511150	33.574497951667	0.971076948061605
5&45219951&45220050	0.0329677498594636	0.0319155654800926
5&29895601&29895700	0.019518658	0.0191449738039027
5&97450551&97450650	1.25102758257392	0.555758442170416
5&135422951&135423050	1.33942941569107	0.572545342341693
5&196843051&196843150	0.00494303419842379	0.00491872079332987
5&157976851&157976950	0.0100161531837854	0.0099168247480126
5&65226901&65227000	0.806561832653854	0.44646234525447
5&71518001&71518100	0.0100161531837854	0.0099168247480126
5&150222651&150222750	0.550808581467226	0.355175092561136
5&145748301&145748400	0.976893635537506	0.494155890826111
5&16539801&16539900	5.40085454378388	0.843770860100057
5&134770651&134770750	1.77323371747127	0.639410124830072
5&154696601&154696700	1.99086118956287	0.66564814057915
5&181226251&181226350	0.994637538580681	0.498655780482519
5&56852301&56852400	0.575081498595189	0.365112217436433
5&144515801&144515900	0.019518658	0.0191449738039027
5&91109151&91109250	0.00500807145203005	0.00498311565278716
5&82647851&82647950	0.00200323269270638	0.0019992277742688
5&80280901&80281000	0.872616766510085	0.46598790639707
5&167859201&167859300	0.0048796645	0.00485596900045538
5&29454051&29454150	0.601768197411407	0.375689939645397
5&201024101&201024200	0.0025206245689978	0.00251428699542363
5&31393501&31393600	0.979020648213258	0.494699562178474
5&176256451&176256550	0.0100161531837854	0.0099168247480126
5&199999551&199999650	65.6567719699742	0.984997773362766
5&15422801&15422900	0.019518658	0.0191449738039027
5&111517151&111517250	1.59098664788885	0.614046640952471
5&42090001&42090100	0.961721914231358	0.490243753334519
5&182890801&182890900	0.386732117752402	0.278880190919074
5&207720851&207720950	1.09318113128589	0.522258257991425
5&130773701&130773800	304.408585801216	0.996725697814367
5&102213251&102213350	1.03611732196366	0.508869165242606
5&130688901&130689000	1.19137924660826	0.543666391133454
5&159120101&159120200	0.403944731021932	0.287721248633413
5&21330851&21330950	0.891222804057755	0.47124157034569
5&204161351&204161450	117.001043799985	0.99152549869224
5&13284951&13285050	0.872616766510085	0.46598790639707
5&91262401&91262500	2.20129415419284	0.687626331154147
5&166467901&166468000	1.53758400632518	0.605924376293593
5&48286851&48286950	3.15619938104958	0.75939556592026
5&58267651&58267750	0.244387581646253	0.196391851904326
5&78971501&78971600	0.00419738032772784	0.00417983596646905
5&157831301&157831400	0.019518658	0.0191449738039027
5&146684951&146685050	65.6567719699742	0.984997773362766
5&93643901&93644000	0.520820223900954	0.34246008549586
5&96570151&96570250	0.305402123346995	0.233952525344418
5&139928251&139928350	1.01992872481824	0.504933026738365
5&58992951&58993050	0.421852196036014	0.296692017083138
5&91140151&91140250	1.39439568183794	0.582358084093938
5&207495251&207495350	0.0100161531837854	0.0099168247480126
5&134898601&134898700	1.07062380952381	0.517053751917412
5&27291201&27291300	2.25166073612197	0.692464841460481
5&13791101&13791200	65.6567719699742	0.984997773362766
5&6436351&6436450	1.02111267531351	0.505223032731273
5&112275851&112275950	1.14233192683175	0.533218924912874
5&12874651&12874750	2.6810654520794	0.728339522070951
5&7602651&7602750	0.613784702805182	0.3803386546782
5&75852501&75852600	1.59677151607087	0.614906435236519
5&207574451&207574550	19.9057733153118	0.952166323392229
5&57203601&57203700	65.6567719699742	0.984997773362766
5&106014551&106014650	0.264218524215727	0.208997510441985
5&171841751&171841850	1.27171303279868	0.5598035554834
5&29769751&29769850	0.255340678389439	0.203403492601732
5&154236601&154236700	1.00978977668612	0.502435522560538
5&141754001&141754100	0.00278054651752492	0.002772836516605
5&22314001&22314100	0.591611491048482	0.371705968683824
5&105103351&105103450	3.4390613299431	0.774727149351456
5&36889251&36889350	0.00528631422148796	0.00525851605329152
5&135027301&135027400	0.0100161531837854	0.0099168247480126
5&169654501&169654600	0.00685789203699019	0.00681118168832732
5&166119601&166119700	0.872616766510085	0.46598790639707
5&96641001&96641100	0.134985155824156	0.118931208158523
5&19135601&19135700	53.8920333821398	0.9817824201731
5&188868651&188868750	0.872616766510085	0.46598790639707
5&64366901&64367000	0.140506140849539	0.123196303655918
5&149483651&149483750	4.19163778443058	0.807382556040612
5&18390451&18390550	0.147416650773325	0.128477001509408
5&162352401&162352500	131.313235054845	0.992442177083906
5&130090601&130090700	1.06762967427708	0.516354397288461
5&209745051&209745150	0.359036487216677	0.264184582675913
5&34110201&34110300	4.20868624850512	0.808013008983408
5&81357501&81357600	0.303963992306537	0.233107657956771
5&29093651&29093750	0.0100161531837854	0.0099168247480126
5&29660651&29660750	0.228916290652921	0.186274925634925
5&40823101&40823200	33.574497951667	0.971076948061605
5&75514801&75514900	1.30853944228341	0.566825681344701
5&191007651&191007750	0.85709079332099	0.461523365687617
5&128794551&128794650	119.774059813592	0.991720076301621
5&91136351&91136450	0.738791615034039	0.424887955892044
5&91656201&91656300	2.33485047454187	0.70013648059067
5&59001251&59001350	0.460548709476478	0.315325813160698
5&1495201&1495300	0.872616766510085	0.46598790639707
5&108376101&108376200	1.72511820643477	0.633043440963875
5&109662601&109662700	268.595674728233	0.996290741678226
5&64114201&64114300	0.754308941994537	0.429974974155314
5&134093751&134093850	65.6567719699742	0.984997773362766
5&15008551&15008650	0.700525575139363	0.411946509585399
5&194466551&194466650	1.11231958098148	0.526586786865198
5&71301301&71301400	0.798354817521245	0.443936207550885
5&164785201&164785300	65.6567719699742	0.984997773362766
5&25889651&25889750	65.6567719699742	0.984997773362766
5&188951751&188951850	1.51660686142883	0.602639563879978
5&83188651&83188750	0.174983998666384	0.148924580134702
5&36421701&36421800	0.00528631422148796	0.00525851605329152
5&195189551&195189650	0.00500807145203005	0.00498311565278716
5&150037801&150037900	3.52700634617545	0.779103468488656
5&56742151&56742250	2.48007517289192	0.712649885327332
5&139291001&139291100	0.009759329	0.00966500503606637
5&184545201&184545300	1.2980586160208	0.564850089972228
5&113122501&113122600	2.3487661705827	0.701382554331646
5&97313051&97313150	0.695994583484129	0.410375475406488
5&128889451&128889550	0.0996819064488085	0.0906461276340449
5&192972151&192972250	2.49275	0.713692649058765
5&43182851&43182950	0.00685789203699019	0.00681118168832732
5&213329851&213329950	1.58871118894226	0.613707390661607
5&108010901&108011000	1.33177488492085	0.571142134488705
5&9921301&9921400	0.982144408501592	0.49549589035445
5&20823701&20823800	0.559082772668354	0.358597235803901
5&96932201&96932300	0.448524021728447	0.309642101201226
5&135613551&135613650	1.4955633689977	0.59928887704357
5&139631001&139631100	113.597902175933	0.991273836771769
5&48878551&48878650	1.11592269112385	0.527392941058324
5&137763851&137763950	0.512368857092352	0.338785643918522
5&140275351&140275450	1.20108230097325	0.545678051403242
5&132009501&132009600	1.05583537940477	0.513579730158389
5&193986551&193986650	0.921095252281776	0.479463603477104
5&107008801&107008900	7.39208877072085	0.880840154659839
5&3694801&3694900	0.0105621701124148	0.0104517766692571
5&198643851&198643950	2.06733563597737	0.673984161279643
5&67435451&67435550	0.59687886105807	0.373778422154444
5&4780701&4780800	1.05540498650566	0.513477875861306
5&153120801&153120900	8.07173292516444	0.88976747791747
5&182909401&182909500	0.00500807145203005	0.00498311565278716
5&172034501&172034600	65.6567719699742	0.984997773362766
5&135472751&135472850	4.44240777783137	0.816257796030405
5&58818551&58818650	2.36185449643679	0.702545127678817
5&146245951&146246050	0.354342410689011	0.261634286789219
5&122929101&122929200	0.116145186605851	0.104059210217126
5&61105051&61105150	0.349975542923357	0.25924583949535
5&139420401&139420500	0.00346012919649283	0.0034481979859663
5&201961501&201961600	42.0252082677113	0.976757811518824
5&153188451&153188550	5.18799143797786	0.83839667361809
5&150966701&150966800	0.999204523298889	0.499801051695352
5&71590451&71590550	1.10323911437073	0.524542885700758
5&112194501&112194600	0.00500807145203005	0.00498311565278716
5&93866801&93866900	2.769001764187	0.734677757516066
5&49660551&49660650	65.6567719699742	0.984997773362766
5&46794901&46795000	0.822133546533169	0.451192805322847
5&197371301&197371400	1.51944858218455	0.603087752188645
5&181379551&181379650	0.0100161531837854	0.0099168247480126
5&211280701&211280800	1.02290842373481	0.505662249330227
5&49093551&49093650	0.994919520264874	0.4987266454402
5&143126101&143126200	0.919179085327308	0.478943884056837
5&73417051&73417150	0.00407072919447411	0.0040542255402066
5&150371501&150371600	1.17464150660826	0.540154091163431
5&77336051&77336150	2.79130299511648	0.736238438001899
5&82942651&82942750	0.0797022976330092	0.0738187719038272
5&201376701&201376800	6.49947573577083	0.866657345762155
5&30763801&30763900	0.87847035412472	0.467651965971029
5&71685701&71685800	0.0034534683911605	0.00344158299307834
5&97101001&97101100	0.207089940097951	0.171561317196585
5&14467601&14467700	0.444064050535559	0.307509940691945
5&144893801&144893900	0.912148193212107	0.477027981643955
5&198792801&198792900	125.34480264906	0.992085151276245
5&99757001&99757100	2.45096551142592	0.710226023213195
5&113301601&113301700	1.748292210798	0.636137672671408
5&105554001&105554100	716.255132608622	0.99860579596501
5&200942901&200943000	167.78252697204	0.994075216090552
5&30294501&30294600	191.001420176483	0.994791705191134
5&22839351&22839450	0.503309645954043	0.334801048678583
5&5288501&5288600	1.06440747869123	0.515599507208737
5&154781751&154781850	2.26281072992603	0.693515780480877
5&211997001&211997100	3.40096	0.772776848687559
5&178188751&178188850	0.94301915305111	0.485337034156505
5&149285151&149285250	0.0100161531837854	0.0099168247480126
5&13615901&13616000	1.67799088984019	0.626585734927696
5&76714201&76714300	244.720400679578	0.995930333837832
5&26281751&26281850	0.0100161531837854	0.0099168247480126
5&91431401&91431500	0.0100161531837854	0.0099168247480126
5&58362851&58362950	0.919393843132079	0.479002184164458
5&64070651&64070750	8.50481299555941	0.894790144691201
5&177612051&177612150	0.0126409301566495	0.0124831317599359
5&177289501&177289600	1.11956993363961	0.528206177994395
5&169623151&169623250	0.00333871430135337	0.00332760438101722
5&101548301&101548400	0.98672529452992	0.496659149227468
5&212082951&212083050	0.875883913917138	0.466917972598931
5&203657451&203657550	0.518879628319026	0.341619980046266
5&128705851&128705950	0.009759329	0.00966500503606637
5&34798301&34798400	0.982697808759408	0.495636704906781
5&45543551&45543650	0.0105621701124148	0.0104517766692571
5&177944001&177944100	0.832951886366435	0.454431942574141
5&134155251&134155350	1.34485160722337	0.57353378059427
5&135809901&135810000	0.571220732151999	0.363552186184328
5&58696551&58696650	1.18281680535973	0.54187635098622
5&151025501&151025600	0.0262424368777728	0.0255713815125522
5&29743451&29743550	437.558915007098	0.997719804647036
5&84477051&84477150	0.520758582587744	0.342433433255142
5&138582251&138582350	0.00500807145203005	0.00498311565278716
5&131568901&131569000	65.6567719699742	0.984997773362766
5&19282451&19282550	1.32816204008921	0.570476632304476
5&80308351&80308450	3.06260126003265	0.753852289212365
5&152018601&152018700	0.179548067816224	0.152217677867621
5&52784001&52784100	0.00160596634479309	0.00160339135224385
5&145929101&145929200	0.0100062635724407	0.0099071302162504
5&23641201&23641300	1.842619766544	0.648211831997573
5&46281151&46281250	0.239080502238397	0.19294993489648
5&5494751&5494850	1.42327857511056	0.587335929813857
5&84219451&84219550	1.08157598160754	0.51959476433441
5&176468401&176468500	65.6567719699742	0.984997773362766
5&97293901&97294000	0.236852478379384	0.191496142441923
5&193355601&193355700	0.531528657896402	0.347057598403984
5&14872151&14872250	0.611771208699862	0.379564547001276
5&111881351&111881450	1.199170605378	0.545283118301721
5&108117101&108117200	0.362398823604629	0.266000540609537
5&6433151&6433250	24.734515184367	0.961141681013386
5&97811601&97811700	0.521936192807659	0.342942230610072
5&200829001&200829100	1.12541112541113	0.529502792168472
5&216823251&216823350	2.25903911850082	0.693161093304088
5&104709051&104709150	334.252292255656	0.997017171774511
5&159058351&159058450	0.947149820594408	0.486428835920428
5&199546301&199546400	1.1255054401259	0.52952366946623
5&17397701&17397800	0.614192114192114	0.380495053093176
5&205400201&205400300	1.29474437281721	0.564221613594231
5&19634001&19634100	33.574497951667	0.971076948061605
5&31740751&31740850	62.7263017750314	0.984307892155264
5&164390201&164390300	0.489900881605818	0.328814411518303
5&70725851&70725950	0.009759329	0.00966500503606637
5&3731451&3731550	0.930628460200712	0.482033948729815
5&73951101&73951200	0.125842274225513	0.111776113854032
5&174168401&174168500	0.019518658	0.0191449738039027
5&154525601&154525700	0.520284427766189	0.34222834771166
5&213489251&213489350	0.242133981964229	0.194933868230007
5&140301901&140302000	0.948574938660936	0.486804443514396
5&152832151&152832250	8.24150437402564	0.891792509149201
5&39722051&39722150	2.53852019635473	0.717395989139707
5&607001&607100	0.00591643013464441	0.00588163187060429
5&159541851&159541950	268.595674728233	0.996290741678226
5&173600401&173600500	0.019518658	0.0191449738039027
5&156968451&156968550	1.0294819501096	0.507263417668733
5&146297401&146297500	0.872616766510085	0.46598790639707
5&101963851&101963950	0.347826180124157	0.258064567414855
5&88541601&88541700	0.55507938418466	0.35694601177913
5&193732951&193733050	0.584332073500131	0.368819190922024
5&170291151&170291250	0.0100161531837854	0.0099168247480126
5&140212851&140212950	0.929955636967286	0.481853374841615
5&158600701&158600800	13.0210285288734	0.928678556074492
5&107282551&107282650	65.6567719699742	0.984997773362766
5&101051801&101051900	0.80400282019901	0.445677141519278
5&157444051&157444150	0.00528631422148796	0.00525851605329152
5&43748301&43748400	2.2311180991811	0.690509610201669
5&64546051&64546150	1.68150462879579	0.627075042399207
5&90284251&90284350	0.100180810743922	0.0910584967176271
5&134368151&134368250	320.822740183072	0.996892699380314
5&187546951&187547050	0.0100161531837854	0.0099168247480126
5&132023601&132023700	65.6567719699742	0.984997773362766
5&113364051&113364150	191.001420176483	0.994791705191134
5&217746051&217746150	10.91788	0.916092459397141
5&17265051&17265150	0.00699172469624026	0.0069431798939056
5&174727401&174727500	1.53578293224587	0.605644478758942
5&136455251&136455350	1.28872338006404	0.563075202223862
5&21590951&21591050	0.653821428106659	0.395339797268906
5&38698801&38698900	0.894928474581435	0.472275595931985
5&132433951&132434050	0.323479793911576	0.244416118326615
5&165906901&165907000	0.220214651836544	0.180472059981496
5&181484251&181484350	291.965921633224	0.996586633713487
5&14228601&14228700	33.574497951667	0.971076948061605
5&18093101&18093200	0.136077688575467	0.119778506297483
5&74169051&74169150	65.6567719699742	0.984997773362766
5&176360251&176360350	1.14061753379993	0.532845085957581
5&216616251&216616350	0.576685477088364	0.365758095364282
5&93522451&93522550	12.0325887261551	0.923269273586981
5&85378051&85378150	0.848482974433821	0.459015844976179
5&33307001&33307100	1.29291690247255	0.563874295260478
5&204118201&204118300	0.938488875003661	0.484134258960804
5&62622901&62623000	0.28722512994676	0.223135116977276
5&110743051&110743150	33.574497951667	0.971076948061605
5&106749201&106749300	1.37091322494872	0.578221594330332
5&31709751&31709850	1.18097897853563	0.541490307865587
5&31116401&31116500	0.452926107915512	0.311733752630626
5&100144751&100144850	119.478302327318	0.991699750239813
5&210782651&210782750	0.579280278054534	0.366800172270961
5&205308451&205308550	0.787089857545976	0.440431047281978
5&204553651&204553750	0.663327757473898	0.398795579820838
5&28222101&28222200	1.09625240983684	0.522958210897019
5&108145051&108145150	0.566500319693943	0.361634346684732
5&112404151&112404250	1.74522942775712	0.635731720675525
5&134819451&134819550	0.638210762491542	0.389577932891182
5&46277901&46278000	0.377224237148798	0.273901828746311
5&157376851&157376950	3.05569915885634	0.753433388219557
5&77783401&77783500	2.74179974547395	0.732748926179283
5&82808401&82808500	14.3288048860841	0.934763342124093
5&181535251&181535350	3.6030177098651	0.782751216043158
5&2593201&2593300	1.13567153264903	0.531763202012798
5&197082451&197082550	1.0304158006045	0.50749004233405
5&91992151&91992250	0.290541781827848	0.225131635348018
5&63215701&63215800	2.45406622151243	0.71048615287922
5&9524251&9524350	2.50286658871911	0.714519530027071
5&2882451&2882550	0.419189506378526	0.295372467520712
5&180472051&180472150	0.912378694533966	0.477091016095171
5&123282201&123282300	5.98144868875959	0.856763252932011
5&101971001&101971100	0.019518658	0.0191449738039027
5&146637401&146637500	0.732977475093758	0.422958454814366
5&169816151&169816250	0.00500807145203005	0.00498311565278716
5&25333751&25333850	2.08350978950614	0.67569423537969
5&209717101&209717200	0.00345329731183366	0.0034414130892636
5&157117851&157117950	191.330382811347	0.994800613478834
5&167712951&167713050	1.09633066679674	0.522976019080029
5&178175951&178176050	0.498678857180545	0.332745641130019
5&129016901&129017000	156.197018965314	0.993638556210658
5&61359251&61359350	0.0100161531837854	0.0099168247480126
5&134983551&134983650	65.6567719699742	0.984997773362766
5&147370151&147370250	0.728541299014333	0.421477519472499
5&77588201&77588300	3.8086132142626	0.792039834471621
5&9911601&9911700	2.65722421804722	0.72656858306217
5&111634401&111634500	2.08883255263293	0.676253088194245
5&180756451&180756550	0.00287255374635019	0.00286432581649525
5&66454751&66454850	0.444264645164269	0.307606120977737
5&210215901&210216000	0.869566	0.465116502974487
5&88389051&88389150	1.09838927797255	0.523444000359079
5&184083451&184083550	1.28983974057972	0.563288215206349
5&141622201&141622300	0.950261078167888	0.487248137598368
5&178710351&178710450	0.920186279273888	0.479217193251612
5&74574751&74574850	0.4004093250841	0.285923064001344
5&91901851&91901950	0.598314592245886	0.374340943359066
5&154824901&154825000	12.3942725912523	0.925341223781492
5&51245401&51245500	1.05719204211285	0.513900511216763
5&71776051&71776150	0.893642776463568	0.471917294840831
5&155628551&155628650	3.88710937139186	0.795380065391252
5&94086101&94086200	0.738974356338441	0.424948391932826
5&110028301&110028400	0.167895973618214	0.143759356493081
5&58091701&58091800	1.54837901164712	0.607593691743026
5&137156901&137157000	0.460548709476478	0.315325813160698
5&196597101&196597200	0.479715624751767	0.324194471375027
5&46219201&46219300	1.58016575932396	0.612428001423438
5&80273851&80273950	33.574497951667	0.971076948061605
5&168273701&168273800	406.62407192575	0.997546759210574
5&159116601&159116700	65.6567719699742	0.984997773362766
5&215285101&215285200	0.860616385876669	0.462543699179114
5&43774451&43774550	0.00169161725221563	0.00168876051579226
5&67574651&67574750	4.04576752511138	0.801814095670623
5&26239001&26239100	152.950636531115	0.993504411397494
5&193096751&193096850	15.3375730702054	0.938791398471314
5&162952401&162952500	0.581742545534163	0.367785861976486
5&195406801&195406900	0.458308908130443	0.314274229263261
5&65196851&65196950	0.869566	0.465116502974487
5&177781351&177781450	8.12292	0.890385972912182
5&31411351&31411450	0.922965013733223	0.479969737952428
5&60903651&60903750	3.86789239686411	0.794572287455614
5&17296451&17296550	0.665918510436157	0.399730542799366
5&168489051&168489150	1.04589754436857	0.511216970393972
5&152156351&152156450	218.607254058538	0.995446416356841
5&84419951&84420050	511.651956914544	0.998049358855434
5&111294401&111294500	1.82337853139446	0.645814406789407
5&83514751&83514850	0.821051809715019	0.450866804192412
5&179669651&179669750	0.00571238783692821	0.00567994180643865
5&110232001&110232100	1.22055551944444	0.549662239361531
5&64723701&64723800	0.0100161531837854	0.0099168247480126
5&30197401&30197500	0.0100161531837854	0.0099168247480126
5&9680501&9680600	0.481321283672012	0.324927001979528
5&61425551&61425650	0.49403840188786	0.33067316158915
5&6212201&6212300	1.56963316708809	0.610839394195242
5&108976101&108976200	2.65750851841209	0.726589837052751
5&97165551&97165650	0.0100161531837854	0.0099168247480126
5&80716901&80717000	0.00329535613228253	0.00328453242820357
5&210700351&210700450	1.75726808445766	0.637322172030764
5&5038001&5038100	1.02328912711982	0.505755264239711
5&99936751&99936850	0.211880217635087	0.174835940509499
5&4614001&4614100	0.201414226606284	0.167647612410278
5&178205901&178206000	1.63467815273558	0.620446998825377
5&113070451&113070550	2.03280310439992	0.670272033634751
5&176197951&176198050	1.67735777691098	0.626497433916451
5&184209351&184209450	0.988501710921507	0.497108805837244
5&167115401&167115500	0.00385632959659861	0.003841515446885
5&39617351&39617450	2.02491058305525	0.669411715638229
5&80478201&80478300	0.161777370172558	0.139249889286903
5&99524951&99525050	65.6567719699742	0.984997773362766
5&30738901&30739000	2.50769427667705	0.714912440730914
5&91383251&91383350	65.6567719699742	0.984997773362766
5&132747801&132747900	3.21084403568877	0.762517920035851
5&127653751&127653850	0.0100161531837854	0.0099168247480126
5&111545001&111545100	0.504282748382008	0.335231357884287
5&215126851&215126950	0.418388748647674	0.294974666886336
5&70599801&70599900	0.688200799967505	0.407653402356374
5&76972451&76972550	0.00460895738782604	0.00458781235617309
5&197836851&197836950	0.343216030784914	0.255518116906596
5&170258701&170258800	0.0100161531837854	0.0099168247480126
5&18895151&18895250	15.2845101240918	0.938591950732336
5&188351751&188351850	2.3476358700592	0.701281728713728
5&101690801&101690900	0.441898805535169	0.3064700545134
5&82190651&82190750	0.453680731379175	0.312091040065412
5&159913251&159913350	1.43404230248041	0.589160796843609
5&66526401&66526500	1.39857011659236	0.583084941698225
5&96765151&96765250	0.770376497768032	0.435148398512559
5&8932801&8932900	0.452173076523078	0.311376848829694
5&56555851&56555950	1.68114256047379	0.627024681662848
5&88737951&88738050	0.721310903928761	0.419047426169452
5&193386551&193386650	6.05118944428393	0.858179955608673
5&59159651&59159750	1.01739141739142	0.504310372603326
5&15554601&15554700	0.290871956976887	0.225329828729168
5&159538401&159538500	0.755892876861017	0.430489175519816
5&178664301&178664400	0.651616254363488	0.394532478499137
5&55479451&55479550	33.574497951667	0.971076948061605
5&164167901&164168000	1.02854848577547	0.507036678190256
5&203717801&203717900	0.0314376936804603	0.0304794888465649
5&151720701&151720800	1.33810273101545	0.572302796307974
5&141187051&141187150	78.0467712278778	0.98734926190575
5&58428651&58428750	0.965064286089795	0.491110796181706
5&45277051&45277150	2.50100835523662	0.714368005290746
5&101230801&101230900	4.44240777783137	0.816257796030405
5&64635501&64635600	0.767820799729764	0.434331805490204
5&10471101&10471200	3.517355100579	0.778631527135906
5&168103751&168103850	577.594293162388	0.998271673240097
5&123089901&123090000	125.34480264906	0.992085151276245
5&168649451&168649550	281.521744082669	0.99646044943108
5&182134151&182134250	0.639573480486123	0.390085280164749
5&199837601&199837700	1.02772018736082	0.506835308819631
5&69510901&69511000	215.061253074276	0.995371682864136
5&45419451&45419550	1.29016008894161	0.563349302597381
5&18769501&18769600	65.6567719699742	0.984997773362766
5&214221751&214221850	1.27616930903344	0.560665370527887
5&152099451&152099550	56.8435849853731	0.982711998223262
5&107874751&107874850	1.49113301196555	0.59857623210132
5&55217051&55217150	1.85735545061312	0.650026040762474
5&150971501&150971600	2.09369501581966	0.676761931965988
5&180823801&180823900	2.26758636480724	0.693963712552402
5&30727251&30727350	1.17308544493001	0.53982481345449
5&110150151&110150250	0.872613818301244	0.465987065658227
5&70672051&70672150	0.872616766510085	0.46598790639707
5&35219501&35219600	1.90302112974511	0.655531270594713
5&7712201&7712300	1.22788415095371	0.551143626758187
5&210544101&210544200	1.18516601652977	0.542368866971451
5&73818901&73819000	1.0790799652079	0.519018019155409
5&129291651&129291750	1.22765044118543	0.551096535833576
5&127771651&127771750	1.23099625810305	0.551769754714753
5&55755251&55755350	3.7007023274149	0.787265831710314
5&201361501&201361600	0.430132795490011	0.300764234514763
5&112212351&112212450	0.446224646151983	0.308544490193323
5&150366701&150366800	1.15721646658992	0.536439659400164
5&23126101&23126200	1.14113352018531	0.532957664446143
5&27770851&27770950	2.31192269797611	0.698060585589424
5&131183301&131183400	1.700484	0.629696010048569
5&194862951&194863050	0.91071911481531	0.47663683675627
5&163816851&163816950	6.03492554983835	0.85785208487061
5&131079451&131079550	0.896273824845253	0.472650000807976
5&165024301&165024400	0.0145635542887841	0.0143545017236434
5&203704251&203704350	1.44914736406708	0.591694638439645
5&193135401&193135500	5.08127588321631	0.835560823221341
5&106678951&106679050	538.920333821398	0.998147874904206
5&48581951&48582050	0.883752733684074	0.469144765064632
5&57990551&57990650	6.02279792381083	0.857606610520645
5&58488451&58488550	349.474922352077	0.997146728806475
5&180242251&180242350	0.689488048356077	0.408104720851366
5&46557351&46557450	0.167895973618214	0.143759356493081
5&200342901&200343000	0.481200947942044	0.324872157697858
5&151246651&151246750	65.6567719699742	0.984997773362766
5&28135151&28135250	1.13168093307039	0.530886642327076
5&82016701&82016800	1.66590548247617	0.624892927910118
5&58601401&58601500	4.18936578140465	0.807298224460616
5&191619301&191619400	0.00291658443285567	0.00290810270577486
5&187611551&187611650	65.6567719699742	0.984997773362766
5&36811101&36811200	0.00137405794530423	0.00137217250077721
5&132828751&132828850	0.416834127016708	0.29420107764795
5&23858751&23858850	0.897300877473178	0.472935467498545
5&177344001&177344100	0.75060596384901	0.428769225827766
5&179477651&179477750	0.90472565393637	0.474990008176051
5&8490801&8490900	0.754890389589064	0.430163840469736
5&153541151&153541250	3.0943083193922	0.755758501316664
5&79264151&79264250	0.00500807145203005	0.00498311565278716
5&84124901&84125000	0.644588489281588	0.391945154354793
5&202060601&202060700	125.34480264906	0.992085151276245
5&148702201&148702300	0.439837886710377	0.305477367118935
5&12902351&12902450	0.685481369107851	0.406697683920817
5&86264351&86264450	1.08250250306714	0.519808500336885
5&144572301&144572400	0.63985348316175	0.390189422245254
5&27862301&27862400	1.16083735672428	0.537216442094491
5&61161501&61161600	65.6567719699742	0.984997773362766
5&97421501&97421600	0.125048460870972	0.111149399532678
5&71471251&71471350	0.198653640832171	0.165730644837699
5&31910951&31911050	0.0100161531837854	0.0099168247480126
5&13646451&13646550	0.521437669945928	0.34272693534955
5&81374851&81374950	3.84570181465465	0.793631544356332
5&137529101&137529200	0.943932541777298	0.485578857028794
5&102796851&102796950	0.0111729917856836	0.0110495354172313
5&76598751&76598850	4.49146409146409	0.817899200769719
5&12409551&12409650	1.35598762704375	0.575549553604922
5&23384451&23384550	1.32727649498122	0.570313195635971
5&77635101&77635200	3.19174716081316	0.761435992764886
5&143110601&143110700	7.67164845946964	0.884681672155658
5&31649651&31649750	1.09045288954403	0.52163475914632
5&145329101&145329200	4.51304273161796	0.818611962815946
5&151660951&151661050	1.11299657183365	0.526738465490172
5&52860201&52860300	0.0974513284650591	0.0887978591281662
5&129631651&129631750	0.422011120139504	0.296770618852898
5&185222901&185223000	0.967215029364656	0.491667161406872
5&113785101&113785200	0.6425203832113	0.391179549294302
5&31421401&31421500	3.01716346650934	0.751068133438708
5&22313701&22313800	0.239187896317722	0.193019877799383
5&142438151&142438250	0.633936299997095	0.387981036958554
5&157585701&157585800	0.982277187924068	0.495529683693103
5&8599151&8599250	3.75424339932493	0.789661589446179
5&136766701&136766800	0.132342350294799	0.116874857025655
5&86172151&86172250	0.0100161531837854	0.0099168247480126
5&81542151&81542250	0.147479162972158	0.128524480209438
5&42192851&42192950	0.0742441243630997	0.0691128977848659
5&102448601&102448700	3.17314613353039	0.760372637812704
5&58420651&58420750	2.043517750248	0.671432834614316
5&31196051&31196150	65.6567719699742	0.984997773362766
5&129927601&129927700	1.87034630660845	0.651609982496648
5&199727351&199727450	215.807982811162	0.995387623707237
5&141492951&141493050	0.80812698661853	0.44694149946285
5&38865851&38865950	1.44314345531469	0.59069124744818
5&101166351&101166450	0.872616766510085	0.46598790639707
5&132235851&132235950	3.20439378727928	0.762153582515135
5&49453151&49453250	0.354280349632918	0.261600450548475
5&39982801&39982900	0.867928434637084	0.464647584213103
5&3986101&3986200	1.26631570003328	0.558755207853294
5&171857501&171857600	0.872616766510085	0.46598790639707
5&199168351&199168450	2.15179415390015	0.682720396329639
5&171444351&171444450	0.0100161531837854	0.0099168247480126
5&69969201&69969300	1.93180183668953	0.658912827092994
5&16089951&16090050	2.3875183582232	0.704798647785185
5&70985001&70985100	7.13082731451083	0.877011285405689
5&210255851&210255950	0.235507948974894	0.190616296050783
5&177840601&177840700	0.460548709476478	0.315325813160698
5&24967801&24967900	1.63155699289889	0.619996829748151
5&48806951&48807050	8.02942082812982	0.889250925498494
5&204117001&204117100	0.995349005555857	0.498834541117571
5&148841251&148841350	1.31365524018978	0.567783487086012
5&132695851&132695950	0.960512114005914	0.489929191023105
5&15076951&15077050	33.574497951667	0.971076948061605
5&185884501&185884600	4.17136310411349	0.806627386267933
5&40399251&40399350	0.867097359664664	0.464409290268825
5&196812101&196812200	1.33971409079633	0.572597351132058
5&133001&133100	2.20894168566791	0.688370778295443
5&148995851&148995950	125.34480264906	0.992085151276245
5&149323301&149323400	0.604789057495097	0.376865142911124
5&217497351&217497450	65.6567719699742	0.984997773362766
5&128392201&128392300	0.796390728476821	0.443328233580948
5&190858201&190858300	0.0134840756762881	0.0133046744393002
5&80506551&80506650	0.988059075135179	0.496996838521006
5&70777401&70777500	0.3583493200324	0.263812345431036
5&127926851&127926950	3.18404961092653	0.760997097790493
5&101192401&101192500	1.59341077560482	0.614407401478161
5&108135701&108135800	0.00256052919492582	0.00255398962991488
5&67247151&67247250	65.6567719699742	0.984997773362766
5&80470201&80470300	1.89014346202633	0.653996414662793
5&70953101&70953200	0.019518658	0.0191449738039027
5&76625601&76625700	0.378025079218915	0.274323802171427
5&131093051&131093150	65.6567719699742	0.984997773362766
5&13189351&13189450	1.15280723567127	0.535490227164632
5&82198651&82198750	0.295675748949437	0.228201962712645
5&179248651&179248750	0.880714446191867	0.468287170322516
5&29453751&29453850	1.26664857091705	0.558820007287051
5&40179501&40179600	1.2209963731387	0.549751628550926
5&134575051&134575150	1.04434236007901	0.510845140458102
5&211587601&211587700	0.645451793359773	0.392264176905392
5&194691201&194691300	2.49276	0.71369346877541
5&139302451&139302550	1.18728213731086	0.54281160946642
5&176134301&176134400	1.66590548247617	0.624892927910118
5&171536401&171536500	0.00593564551542097	0.00590062151777081
5&213772201&213772300	1.16304961020071	0.537689752798962
5&204444801&204444900	0.87317088227861	0.466145876246189
5&77005251&77005350	65.6567719699742	0.984997773362766
5&148904551&148904650	0.669886813383639	0.40115701735872
5&141097301&141097400	13.6082558841279	0.931545558351938
5&22101751&22101850	0.00500807145203005	0.00498311565278716
5&170200651&170200750	0.926651134564868	0.480964673853189
5&63901651&63901750	0.0100161531837854	0.0099168247480126
5&56497251&56497350	0.564482330066555	0.360810933570941
5&582351&582450	1.75845949679062	0.637478817012369
5&132604551&132604650	1.55485410432403	0.608588217108944
5&185590501&185590600	2.09218146234758	0.676603714181509
5&209485951&209486050	0.61547676289846	0.380987691704202
5&190229601&190229700	2.2167140707358	0.689123752372788
5&185102751&185102850	3.41113140933536	0.773300791292755
5&21281451&21281550	1.64731911538067	0.622259366394442
5&96431701&96431800	0.492181306164912	0.329840150209278
5&76590751&76590850	0.575318195088068	0.3652076113143
5&152073051&152073150	2.7640530851565	0.734328932834797
5&54986501&54986600	0.83469659980369	0.454950753107081
5&179102101&179102200	1.20749689849546	0.546998231036447
5&108159351&108159450	0.832951886366435	0.454431942574141
5&168456401&168456500	10.5290596640278	0.913262657220854
5&179001051&179001150	0.294896090507067	0.227737262216607
5&139327051&139327150	0.00513835498154593	0.00511208726249459
5&83271851&83271950	0.00490169763085067	0.00487778818804554
5&136109301&136109400	0.4878835050647	0.327904371144624
5&174203701&174203800	1.09206058919413	0.522002371649665
5&53794001&53794100	0.63160399857409	0.387106184543595
5&142775101&142775200	0.837940711415396	0.455912808400712
5&43736101&43736200	340.514165509441	0.997071863773181
5&30117051&30117150	0.00333871430135337	0.00332760438101722
5&17216001&17216100	0.96953219565122	0.492265218000484
5&93512301&93512400	1.9349720324929	0.659281250748198
5&184518151&184518250	1.74250927885116	0.635370422367759
5&153565351&153565450	35.5170322450217	0.972615518334288
5&28725751&28725850	0.00233992898210886	0.00233446649629642
5&204376001&204376100	0.984843008546211	0.496181816045771
5&172299551&172299650	131.313235054845	0.992442177083906
5&149851&149950	65.6567719699742	0.984997773362766
5&31165451&31165550	1.20496262914926	0.546477574367858
5&168510251&168510350	0.176101019444849	0.149732902644684
5&27778851&27778950	56.8435849853731	0.982711998223262
5&43850151&43850250	0.00528631422148796	0.00525851605329152
5&10340651&10340750	62.7263017750314	0.984307892155264
5&210479601&210479700	3.08923000796024	0.755455183970243
5&8772851&8772950	1.26285883499062	0.558081138541661
5&58480451&58480550	3.24673169672627	0.76452479897167
5&57998551&57998650	0.276772151555128	0.216774896928959
5&214997701&214997800	1.1882798977229	0.543020067478301
5&151781051&151781150	0.00373151473208482	0.00371764229509206
5&20179601&20179700	1.29030079599677	0.56337612869545
5&206671951&206672050	0.420405352953247	0.29597561856491
5&194231201&194231300	0.910677090439417	0.476625325648292
5&11953251&11953350	0.76575249064599	0.433669211683142
5&31608651&31608750	4.88067413559977	0.829951468668139
5&73935951&73936050	0.547324090236819	0.353722981300608
5&201135101&201135200	0.913952116526661	0.477520889177339
5&63266751&63266850	0.230273731078918	0.187172761038289
5&34456251&34456350	0.00264314995219795	0.00263618212753357
5&105306851&105306950	1.39774166666667	0.582940892297961
5&186611051&186611150	0.182194584146726	0.154115563199123
5&41221551&41221650	5.37991815815446	0.843258177423192
5&152953851&152953950	0.00198753813443687	0.00198359566241452
5&209251501&209251600	33.574497951667	0.971076948061605
5&131426201&131426300	0.00451839613687607	0.00449807206543223
5&173272851&173272950	0.668513918365006	0.400664274362236
5&180789001&180789100	1.66590548247617	0.624892927910118
5&164105951&164106050	96.2470537187488	0.989716912114457
5&36922201&36922300	0.620503583395028	0.382907874905803
5&76404501&76404600	0.632322810863324	0.387376079446499
5&31481601&31481700	0.00700286232975991	0.00695416328167963
5&82583401&82583500	1.58713639924756	0.613472254384871
5&9220001&9220100	128.439831382711	0.992274402791492
5&52783701&52783800	0.324059124059124	0.244746717250561
5&85370051&85370150	287.209863257337	0.996530306115488
5&89733301&89733400	0.753200707603742	0.429614649558983
5&189220451&189220550	180.759562368497	0.994498226189758
5&111484751&111484850	0.019518658	0.0191449738039027
5&30459801&30459900	2.73632373674221	0.732357239238609
5&198636551&198636650	0.00685789203699019	0.00681118168832732
5&209540651&209540750	65.6567719699742	0.984997773362766
5&184956151&184956250	1.25604095008531	0.5567456344433
5&37007851&37007950	0.645807205619125	0.392395417527768
5&202870401&202870500	1.2989726745405	0.56502310311284
5&127486251&127486350	0.446224646151983	0.308544490193323
5&109154601&109154700	0.460548709476478	0.315325813160698
5&165331901&165332000	21.0689252708986	0.954687417365146
5&106619501&106619600	0.0100161531837854	0.0099168247480126
5&18668101&18668200	113.597902175933	0.991273836771769
5&186523451&186523550	65.6567719699742	0.984997773362766
5&175266001&175266100	0.757235477058582	0.430924305219532
5&71654101&71654200	0.784737717275934	0.439693580563585
5&102650951&102651050	1.1355971140002	0.531746885475559
5&185272701&185272800	0.00333871430135337	0.00332760438101722
5&168433251&168433350	0.00333541663106594	0.00332432861013257
5&3983301&3983400	0.971232656959414	0.49270320960364
5&70327501&70327600	33.574497951667	0.971076948061605
5&32239551&32239650	99.3289548355152	0.990032787627067
5&20894301&20894400	0.107660593394512	0.0971963740847524
5&5008851&5008950	0.822015399088476	0.451157218264849
5&170170601&170170700	53.8920333821398	0.9817824201731
5&45499001&45499100	0.589978766809609	0.37106078340495
5&77133501&77133600	0.33707723328586	0.252100046949042
5&111535751&111535850	10.0953181911541	0.909871895265044
5&108096451&108096550	0.872616766510085	0.46598790639707
5&181918901&181919000	3.28008641569851	0.766359857517783
5&786651&786750	0.424960009750004	0.298225919915155
5&82800401&82800500	1.24159939168143	0.553889957451364
5&177792151&177792250	1.03016144665899	0.507428336970104
5&147711851&147711950	0.293156570009999	0.226698434519597
5&39687601&39687700	0.00528631422148796	0.00525851605329152
5&215923351&215923450	1.74522942775712	0.635731720675525
5&145661551&145661650	0.376975082093877	0.273770445809836
5&24662601&24662700	0.0111729917856836	0.0110495354172313
5&13848001&13848100	1.11167123331001	0.526441434525526
5&369851&369950	0.637549404275016	0.3893314013065
5&208354901&208355000	0.99036752580023	0.497580227250769
5&102114351&102114450	0.638871541750573	0.389824049948514
5&37095951&37096050	2.02288168644033	0.669189831515512
5&82065751&82065850	1.3603201013578	0.576328651599103
5&13473101&13473200	131.313235054845	0.992442177083906
5&104371701&104371800	65.6567719699742	0.984997773362766
5&128551401&128551500	1.61983022231667	0.618295876014547
5&174173751&174173850	0.926221492075764	0.480848903351003
5&25922601&25922700	1.94305327025915	0.660216819686738
5&140936901&140937000	0.00344482569960184	0.00343299961430376
5&43709301&43709400	3.70670199274631	0.787537005414589
5&190195651&190195750	1.90389158810211	0.655634527095563
5&102472101&102472200	1.63388351340383	0.62033248816396
5&63697151&63697250	0.00218743505605688	0.00218266062768441
5&123170801&123170900	0.353629965563313	0.261245668727605
5&5799301&5799400	0.992537240869667	0.498127322547037
5&202798451&202798550	1.37358460084492	0.578696289298459
5&31748751&31748850	0.897967107982514	0.473120479383348
5&7605101&7605200	1.38382095473268	0.58050540749939
5&109934401&109934500	65.6567719699742	0.984997773362766
5&133550301&133550400	0.302987107432458	0.232532697909418
5&36355301&36355400	65.6567719699742	0.984997773362766
5&103486501&103486600	3.87162833930452	0.794729825357991
5&127808101&127808200	376.034407947181	0.997347722173569
5&163073501&163073600	0.0377129867570398	0.0363424060779048
5&108062301&108062400	1.45500272511771	0.592668476589143
5&28633551&28633650	1.45413719395014	0.592524817901311
5&43740301&43740400	8.32566666244261	0.892769060250961
5&148780851&148780950	0.725653340521202	0.420509336076753
5&88661201&88661300	1.23362101493109	0.552296475850067
5&217281651&217281750	1.14448513372377	0.53368760441647
5&38063801&38063900	0.901773704841178	0.474175083263383
5&38690801&38690900	0.0100161531837854	0.0099168247480126
5&187594851&187594950	65.6567719699742	0.984997773362766
5&105204251&105204350	4.64168	0.822747833978531
5&7651751&7651850	0.88639972523541	0.469889659851808
5&173102801&173102900	1.11819134480297	0.527899119003803
5&164275901&164276000	0.846876261874365	0.458545209203612
5&131869651&131869750	1.90542742493284	0.655816561990663
5&48444651&48444750	1.43242035821585	0.588886848187092
5&12781101&12781200	0.242048814367578	0.194878664644774
5&38700901&38701000	203.685014724939	0.995114444497347
5&158658651&158658750	0.617847664967803	0.381894833701848
5&131999101&131999200	0.637738193869097	0.389401795877071
5&99839851&99839950	3.35673682095425	0.770470413730207
5&97116501&97116600	0.946470169577881	0.486249511742138
5&64133101&64133200	1.86189769746652	0.650581500210422
5&174841051&174841150	0.00859989161276678	0.0085265640857996
5&10654251&10654350	0.717654713961627	0.417810813854675
5&45429301&45429400	131.313235054845	0.992442177083906
5&34751051&34751150	0.271883247824948	0.213764312321824
5&725601&725700	0.00124317911417398	0.00124163553880472
5&158786151&158786250	0.00415972081921446	0.00414248922056032
5&78867251&78867350	0.0100161531837854	0.0099168247480126
5&8680851&8680950	0.788532264087602	0.440882325648099
5&146921451&146921550	2.63791939401424	0.725117603857474
5&43411701&43411800	0.070010462617351	0.0654296991135007
5&45922501&45922600	0.0100161531837854	0.0099168247480126
5&131986801&131986900	0.911871031476166	0.47695216699429
5&20824001&20824100	1.02726698812491	0.50672506095266
5&44662501&44662600	0.0100161531837854	0.0099168247480126
5&187505551&187505650	33.574497951667	0.971076948061605
5&206732601&206732700	0.787384391561883	0.440523255813954
5&48599101&48599200	0.617194681585672	0.381645258059164
5&158799851&158799950	4.95645685680864	0.832114959607752
5&59036651&59036750	3.40096	0.772776848687559
5&96716101&96716200	0.515230865659168	0.340034563271009
5&148167401&148167500	0.689818420231168	0.408220440712678
5&101893901&101894000	0.850540898124368	0.459617455083776
5&155358001&155358100	1.06823217553554	0.51649528915144
5&44396801&44396900	0.340551658118563	0.254038444588193
5&183140351&183140450	0.657589212875556	0.396714220729503
5&165945501&165945600	5.07761448958378	0.835461758603829
5&36458751&36458850	0.72347888874527	0.419778213397194
5&113860651&113860750	96.2470537187488	0.989716912114457
5&177334751&177334850	0.00513835498154593	0.00511208726249459
5&4806501&4806600	1.33524673236877	0.571779724112645
5&185549901&185550000	62.7263017750314	0.984307892155264
5&183330551&183330650	0.876944240580604	0.467219122241657
5&202485201&202485300	4.12864252293046	0.805016630515981
5&208187651&208187750	30.0776096988069	0.967822493116696
5&19870101&19870200	152.950636531115	0.993504411397494
5&97090151&97090250	5.23569317295456	0.83963290491309
5&217258951&217259050	1.01649913082911	0.504091033459144
5&106806601&106806700	3.00793564665346	0.750494995887727
5&97663151&97663250	131.313235054845	0.992442177083906
5&77580201&77580300	125.34480264906	0.992085151276245
5&188947501&188947600	0.619697131278661	0.382600622864254
5&97314751&97314850	2.47038117295642	0.7118472149997
5&211398201&211398300	0.446224646151983	0.308544490193323
5&214845401&214845500	0.005235101732101	0.00520783816947945
5&88834651&88834750	0.367129290991017	0.268540286138474
5&168268451&168268550	1.22381818573212	0.550322950672885
5&200508651&200508750	0.369664857552381	0.269894387312368
5&213433051&213433150	157.562291121275	0.993693330280936
5&146487751&146487850	3.08729070303831	0.755339154306631
5&188811851&188811950	0.392731671789554	0.281986602117638
5&138047401&138047500	4.26430904958713	0.810041547602828
5&189288801&189288900	0.626460027326046	0.385167798040489
5&145509751&145509850	1.24638	0.554839341518354
5&111559301&111559400	4.23992822962654	0.809157691445848
5&202534201&202534300	221.591856367809	0.995507472661769
5&48633651&48633750	0.661838015365668	0.398256634669678
5&43080001&43080100	0.509332272082778	0.337455364536752
5&3057351&3057450	0.836212031766299	0.455400584082834
5&137309751&137309850	0.282057074958877	0.220003524389056
5&100713951&100714050	0.686767064508738	0.407149913558903
5&9754801&9754900	1.63058623333081	0.619856597997239
5&197166051&197166150	1.90320631212994	0.655553242695194
5&27211901&27212000	1.52872285651239	0.604543456620946
5&47388851&47388950	1.83127823453712	0.64680263924556
5&75879601&75879700	4.88386691776522	0.830043742665102
5&202511801&202511900	0.347218955209252	0.257730158759028
5&127145601&127145700	0.00363328443946405	0.0036201314721176
5&180032601&180032700	0.988754597048808	0.497172752493475
5&173988851&173988950	0.626213955523318	0.385074764237773
5&203015351&203015450	0.442992416496434	0.306995665002879
5&112339851&112339950	3.20375057315535	0.762117189733882
5&199960601&199960700	1.18554338381698	0.542447883942925
5&129760351&129760450	0.993567130109981	0.498386593109191
5&151036201&151036300	0.504101815713558	0.335151390981074
5&174110501&174110600	0.725791493444196	0.420555725417165
5&190253051&190253150	0.591995217899716	0.371857409647701
5&101829401&101829500	0.539534921472343	0.350453188133177
5&212342301&212342400	0.416834127016708	0.29420107764795
5&92912251&92912350	0.0100161531837854	0.0099168247480126
5&156910551&156910650	0.584301577678875	0.368807041481914
5&33429451&33429550	1.09499482625112	0.522671852231041
5&188779551&188779650	18.8439250531196	0.949606743760464
5&4687201&4687300	1.80811986613014	0.643889845279968
5&24808001&24808100	1.94679870631672	0.660648690439421
5&65094651&65094750	165.001016618096	0.993975940507036
5&17848101&17848200	56.8435849853731	0.982711998223262
5&100212951&100213050	7.05118	0.875794604020777
5&35663651&35663750	0.298750796478853	0.230029346113835
5&3149201&3149300	59.7884183376128	0.983549497957882
5&178066901&178067000	0.657730408696215	0.396765605098306
5&56967151&56967250	0.662893625680419	0.39863862332696
5&18393851&18393950	1.37556253013554	0.579047073139791
5&30703701&30703800	2.63545830723939	0.724931517435182
5&35090651&35090750	1.02549284411393	0.506292997822237
5&166498801&166498900	0.578611134569625	0.366531770807109
5&93806701&93806800	1.08763289555972	0.520988578917806
5&38004001&38004100	1.45482599727347	0.592639151976277
5&191392801&191392900	0.00296782275771048	0.00295904084893801
5&84393751&84393850	1.55030999425029	0.60789080454748
5&189315301&189315400	96.2470537187488	0.989716912114457
5&69544651&69544750	0.45707465927337	0.313693369357826
5&163774951&163775050	0.87234253002887	0.465909691222695
5&157788501&157788600	0.663150511358494	0.398731507960046
5&133377651&133377750	1.04805383999836	0.511731586118458
5&166809251&166809350	0.974024755485164	0.493420739926726
5&110997401&110997500	0.920442313950287	0.479286624369866
5&24118601&24118700	1.48548433020568	0.597663928978684
5&55245701&55245800	0.783642469031345	0.439349523594223
5&680601&680700	0.360332830010188	0.26488578534673
5&147824851&147824950	124.370270148595	0.992023627301634
5&157529851&157529950	1.75672004753303	0.637250071549742
5&93020351&93020450	62.7263017750314	0.984307892155264
5&102670151&102670250	3.019732957777	0.751227255515744
5&154543351&154543450	1.1606845782197	0.537183719419169
5&163618101&163618200	0.00593564551542097	0.00590062151777081
5&2875151&2875250	0.768021378767736	0.434395979591054
5&141902201&141902300	65.6567719699742	0.984997773362766
5&190788301&190788400	0.670161546986766	0.401255524171205
5&19082951&19083050	0.773654779842625	0.43619242517491
5&87841201&87841300	3.3100952594745	0.767986566468157
5&147598401&147598500	1.3740495284501	0.578778796307231
5&189198701&189198800	0.354148902083074	0.261528773931944
5&46166951&46167050	0.829508834402781	0.45340520843867
5&11181301&11181400	278.294666967418	0.996419552113694
5&163010751&163010850	0.00606290007951891	0.0060263628437543
5&130152501&130152600	1.25308405954919	0.556163918624463
5&21333451&21333550	0.855501877084611	0.461062253641471
5&102078701&102078800	0.0043498718571575	0.00433103242111645
5&39540651&39540750	0.00528631422148796	0.00525851605329152
5&67697051&67697150	0.13815793953425	0.121387317818814
5&212132501&212132600	0.609998268376851	0.378881319538208
5&191185901&191186000	0.00289440593868539	0.00288605253110001
5&58302751&58302850	0.301449737813374	0.231626108219787
5&194177201&194177300	1.18992105439219	0.543362534464718
5&67158951&67159050	3.54199744413895	0.779832548939363
5&17365901&17366000	1.13542868887448	0.531709953504901
5&177206401&177206500	0.744722619892842	0.426842990055681
5&135398401&135398500	0.29143718352674	0.225668880565189
5&133541801&133541900	0.00257171629067662	0.00256511953099124
5&101776101&101776200	2.34146839962627	0.700730373475372
5&83590801&83590900	122.662135528127	0.99191345034008
5&215891351&215891450	1.1388382127906	0.532456455088637
5&180542551&180542650	0.00507484296025126	0.00504921896692221
5&23289401&23289500	1.04918302987682	0.512000643466138
5&57386201&57386300	6.20952813722434	0.861294667145165
5&27080701&27080800	1.18376426559591	0.54207511508706
5&69499101&69499200	0.205118790288339	0.170206283348434
5&100286951&100287050	0.00500807145203005	0.00498311565278716
5&61909601&61909700	0.00500807145203005	0.00498311565278716
5&38870251&38870350	179.063783152155	0.994446412362918
5&188724851&188724950	1.22747403605109	0.55106098485762
5&76271701&76271800	0.0048796645	0.00485596900045538
5&196413651&196413750	1.14800922004928	0.534452650078914
5&106885001&106885100	2.11405890178758	0.678875695181628
5&185875751&185875850	65.6567719699742	0.984997773362766
5&183151851&183151950	0.00303277832160226	0.00302360838763124
5&181509901&181510000	0.00542151812944765	0.00539228376525519
5&77647251&77647350	215.865126555246	0.99538883906378
5&37520901&37521000	1.5916962962963	0.614152321231054
5&152747151&152747250	0.00685789203699019	0.00681118168832732
5&33561201&33561300	0.0100161531837854	0.0099168247480126
5&8414551&8414650	144.000690667091	0.993103481125508
5&146932001&146932100	1.08976533340059	0.521477371637349
5&86369301&86369400	0.00238629570583949	0.00238061485483414
5&179875101&179875200	2.45142848084879	0.710264893058403
5&199614951&199615050	1.59640512811488	0.614852093314864
5&45033801&45033900	0.597685143031595	0.37409444885836
5&184231901&184232000	0.0100161531837854	0.0099168247480126
5&93334251&93334350	1.27619783990142	0.560670877341967
5&164372701&164372800	1.47921677343623	0.596646807687581
5&148003601&148003700	1.6203455481372	0.6183709432098
5&54398251&54398350	1.39599973984692	0.582637684232849
5&202989751&202989850	0.395496626982635	0.283409231764167
5&32059751&32059850	117.001043799985	0.99152549869224
5&147734251&147734350	0.583172865781561	0.368357036926393
5&162471101&162471200	0.230863561771754	0.187562268428387
5&679651&679750	0.313582281591997	0.238722983696119
5&178522151&178522250	1.02176826544288	0.505383471937648
5&135919651&135919750	1.36625619184297	0.577391491484637
5&89245601&89245700	1.67011259949524	0.625483958920294
5&41675151&41675250	65.6567719699742	0.984997773362766
5&34983451&34983550	0.880459399494845	0.468215054114631
5&197741951&197742050	1.78577785070972	0.641033831988708
5&182986501&182986600	4.24105184948223	0.809198605791547
5&44118501&44118600	125.34480264906	0.992085151276245
5&157574551&157574650	1.95108800308107	0.661141924959217
5&158920701&158920800	0.207896345488955	0.172114392319648
5&168953351&168953450	1.71848534276999	0.632148099433542
5&71128801&71128900	0.00168413251720919	0.00168130098355157
5&197638101&197638200	3.3882122851072	0.772116767597179
5&28147201&28147300	0.895597674558111	0.472461897679257
5&67627351&67627450	1.12982817716695	0.530478556570616
5&47080101&47080200	0.0100161531837854	0.0099168247480126
5&173920401&173920500	1.18536229498717	0.542409969141582
5&78888601&78888700	2.28142304009326	0.695254166323041
5&93090051&93090150	191.001420176483	0.994791705191134
5&138661951&138662050	0.00234297371655751	0.00233749702247133
5&2064301&2064400	0.0100161531837854	0.0099168247480126
5&60353201&60353300	2.49245536954091	0.713668495603009
5&132086401&132086500	0.645315759775119	0.39221392972211
5&197030751&197030850	1.45129007726136	0.592051544908457
5&157417401&157417500	0.794622926457291	0.442779881356989
5&130388001&130388100	0.872616766510085	0.46598790639707
5&97398801&97398900	0.872616766510085	0.46598790639707
5&35740451&35740550	0.0100161531837854	0.0099168247480126
5&27411001&27411100	0.316738496780494	0.240547760663897
5&85256551&85256650	0.019518658	0.0191449738039027
5&142319001&142319100	1.03440215548775	0.508455102005017
5&186396051&186396150	0.920186279273888	0.479217193251612
5&168877751&168877850	0.872622919456667	0.465989661020412
5&31944601&31944700	1.19768395539288	0.544975519548156
5&199890151&199890250	0.019518658	0.0191449738039027
5&12777001&12777100	1.3414529981365	0.572914766687236
5&80465801&80465900	0.576685477088364	0.365758095364282
5&142961951&142962050	304.408585801216	0.996725697814367
5&170057601&170057700	59.7884183376128	0.983549497957882
5&47431201&47431300	1.86025669395884	0.650381029747399
5&93663051&93663150	0.319764135552137	0.242288850665244
5&149284451&149284550	3.56979306395281	0.78117171040235
5&16585501&16585600	2.6795434741129	0.728227154527346
5&91062901&91063000	1.21199832744137	0.547920092165392
5&140855951&140856050	0.709155962095452	0.414915887035853
5&19939051&19939150	0.191568698970287	0.160770167205495
5&177317451&177317550	0.250259607233682	0.200166114130013
5&146515451&146515550	131.313235054845	0.992442177083906
5&30434601&30434700	26.2160825816679	0.963257019190794
5&92182801&92182900	0.00422090747100089	0.00420316629498453
5&194214801&194214900	0.956729744153273	0.488943221214882
5&29740851&29740950	0.00672356993751335	0.00667866546318239
5&24180351&24180450	0.0078885575718385	0.00782681528882843
5&203352051&203352150	1.40222146929275	0.583718648433188
5&163974651&163974750	2.26893277860567	0.694089763318248
5&189972801&189972900	125.34480264906	0.992085151276245
5&107582251&107582350	12.09662	0.923644421232349
5&181617201&181617300	0.60291234132718	0.376135566357909
5&68553151&68553250	0.867717692485061	0.464587178231702
5&76837551&76837650	1.31203976882351	0.567481488214688
5&122820501&122820600	0.30491382340073	0.233665869678731
5&199693651&199693750	0.991035860533535	0.49774887543611
5&137117101&137117200	1.27794304247332	0.561007460961697
5&169303151&169303250	0.00422090747100089	0.00420316629498453
5&148808751&148808850	2.30468863850774	0.697399631436516
5&133538451&133538550	0.538164445826236	0.349874454117392
5&193890851&193890950	0.235507948974894	0.190616296050783
5&81159451&81159550	0.00134233913173846	0.00134053967287791
5&60430601&60430700	0.436306909150622	0.303769971703776
5&155570801&155570900	0.908918235795582	0.47614309442477
5&8399701&8399800	0.0100161531837854	0.0099168247480126
5&171910351&171910450	1.62201154163232	0.618613425562018
5&110345951&110346050	0.161316928922051	0.138908617367515
5&181695551&181695650	0.00685789203699019	0.00681118168832732
5&63247051&63247150	62.7263017750314	0.984307892155264
5&210083251&210083350	0.833930524972865	0.454723073539116
5&140355701&140355800	0.0100161531837854	0.0099168247480126
5&145654651&145654750	65.6567719699742	0.984997773362766
5&189052001&189052100	1.66212548116989	0.624360306426824
5&155724401&155724500	0.00661281795882967	0.00656937587208445
5&113621601&113621700	0.713273979312531	0.416322192436927
5&189151151&189151250	0.502543585502981	0.334461902038438
5&55837351&55837450	0.739110288683878	0.424993339118947
5&214756251&214756350	0.55783151402573	0.358082057657306
5&199233651&199233750	65.6567719699742	0.984997773362766
5&30760401&30760500	2.78139440774874	0.735547289658327
5&213863401&213863500	1.30736642663644	0.566605464803547
5&195686201&195686300	0.453795444125113	0.312145320002846
5&215426401&215426500	4.44240777783137	0.816257796030405
5&5676751&5676850	0.964323374340949	0.490918851212311
5&105076501&105076600	1.29673794158275	0.564599869277698
5&85445851&85445950	0.00528631422148796	0.00525851605329152
5&133913201&133913300	1.73035633646701	0.633747439246716
5&196530651&196530750	0.890895653047459	0.471150087849453
5&64707251&64707350	0.170193231557596	0.145440280261285
5&173428251&173428350	0.999860573199071	0.499965140869619
5&99495001&99495100	0.176134316486446	0.149756974197152
5&111738551&111738650	65.6567719699742	0.984997773362766
5&109161501&109161600	0.00176618979882873	0.00176307587220868
5&20234451&20234550	0.0100161531837854	0.0099168247480126
5&136524601&136524700	2.7253	0.731565243067672
5&193778801&193778900	1.15822704437977	0.536656718947111
5&172567701&172567800	144.165944197281	0.993111331961986
5&110845701&110845800	0.572802953742708	0.364192445328032
5&158132251&158132350	0.362394563994313	0.265998245715127
5&105353751&105353850	8.657	0.896448172310241
5&48981651&48981750	0.189261750915167	0.159142216395613
5&152906751&152906850	1.04260922217345	0.510430096396049
5&173875801&173875900	0.0043498718571575	0.00433103242111645
5&148354001&148354100	0.809384208767506	0.447325783460237
5&41419751&41419850	0.851171388403974	0.459801503921163
5&48921451&48921550	0.288360337767677	0.223819632842249
5&137010901&137011000	0.0100161531837854	0.0099168247480126
5&99854651&99854750	0.334654813175955	0.250742596416828
5&47505151&47505250	1.4994920131793	0.599918705590092
5&85352951&85353050	131.313235054845	0.992442177083906
5&25308951&25309050	0.0100161531837854	0.0099168247480126
5&30643601&30643700	1.22328622958458	0.550215358376574
5&108685801&108685900	0.435789088146721	0.303518874564806
5&169618801&169618900	0.602880399059976	0.376123133961549
5&65453051&65453150	0.976044806638663	0.493938600663088
5&27716201&27716300	1.66590548247617	0.624892927910118
5&133794201&133794300	0.00661936636913644	0.00657583848501983
5&203188551&203188650	4.7316246320481	0.82552939799851
5&204910801&204910900	1.4668375829999	0.594622683353191
5&151961401&151961500	0.0100161531837854	0.0099168247480126
5&109917701&109917800	0.302169295523466	0.232050699215723
5&34357751&34357850	1.16183468208313	0.537429939352992
5&7452201&7452300	0.254842542326822	0.203087266912607
5&13216101&13216200	0.0105621701124148	0.0104517766692571
5&106240401&106240500	1.09933832508212	0.523659436855713
5&200371401&200371500	1.06638635880777	0.516063394564332
5&56374251&56374350	0.899486150095613	0.473541831326507
5&108763851&108763950	0.872616766510085	0.46598790639707
5&180969451&180969550	0.362519375624133	0.26606548289126
5&207575151&207575250	2.09328005262101	0.676718569612643
5&2526001&2526100	0.447337389548358	0.309076095718048
5&47736001&47736100	537.191349456466	0.998141924798661
5&162799351&162799450	1.77517776810332	0.639662723053794
5&197251751&197251850	0.152761801029461	0.132518097748415
5&173148901&173149000	0.960535249169845	0.489935210079272
5&132832801&132832900	0.0209852770419046	0.0205539467745364
5&180227851&180227950	0.463870578273324	0.316879500932707
5&56194501&56194600	2.19855236270276	0.687358565186969
5&99466401&99466500	0.225554145159744	0.184042578657628
5&213609851&213609950	1.23846736691973	0.553265768008018
5&130069551&130069650	1.09200710310451	0.521990150742791
5&110165851&110165950	0.497805981812405	0.332356785763427
5&26334051&26334150	0.763736659228771	0.433021933990265
5&164322901&164323000	65.6567719699742	0.984997773362766
5&138008801&138008900	4.25990285188075	0.809882420234732
5&93948801&93948900	1.11920133055715	0.528124116580705
5&151053451&151053550	1.34891216237423	0.574271011058488
5&3728551&3728650	1.56496927994073	0.610131782933826
5&179037001&179037100	56.8435849853731	0.982711998223262
5&66464951&66465050	0.446224646151983	0.308544490193323
5&106058851&106058950	0.0100161531837854	0.0099168247480126
5&13762701&13762800	0.748802499034387	0.428180140094632
5&8160351&8160450	2.12846482906264	0.680354405550526
5&46314251&46314350	0.952902301138626	0.487941614172426
5&31250201&31250300	0.879229748395309	0.46786708711167
5&76107251&76107350	0.460548709476478	0.315325813160698
5&31862051&31862150	0.872616766510085	0.46598790639707
5&153657551&153657650	4.52877213742447	0.819128013391805
5&45835851&45835950	0.426174782586903	0.298823669994974
5&145576101&145576200	9.91425115639213	0.908376673243924
5&214419501&214419600	0.710974363722336	0.415537706933005
5&193435851&193435950	218.607254058538	0.995446416356841
5&137376101&137376200	0.450980868115819	0.310811036882549
5&129150901&129151000	131.313235054845	0.992442177083906
5&179988151&179988250	0.436307935465331	0.303770469195366
5&160034151&160034250	0.973401642863276	0.493260784687974
5&103819351&103819450	4.09454668312867	0.803711681882974
5&161191401&161191500	0.00130322302803858	0.00130152684827829
5&201025401&201025500	0.00179534741257198	0.00179212991676292
5&88284001&88284100	0.120998583470858	0.107938212639145
5&111475501&111475600	2.72741607642348	0.731717635086363
5&27505751&27505850	0.920186279273888	0.479217193251612
5&63886951&63887050	0.284190646786232	0.221299421154824
5&65485151&65485250	0.544877625089183	0.352699538293674
5&129942351&129942450	1.4653991573944	0.594386167854107
5&88859851&88859950	0.0100161531837854	0.0099168247480126
5&15824901&15825000	3.06316234175402	0.753886279727551
5&181604851&181604950	125.34480264906	0.992085151276245
5&28981551&28981650	0.44453370715839	0.307735087769501
5&187708751&187708850	0.349627948038845	0.259055059245692
5&185988701&185988800	0.0100161531837854	0.0099168247480126
5&61254201&61254300	1.34490082190994	0.573542731250574
5&106978051&106978150	2.61784414163568	0.723592293959937
5&48027551&48027650	0.0100161531837854	0.0099168247480126
5&26663251&26663350	1.37060151036585	0.578166133942236
5&149562051&149562150	0.050241568781525	0.0478381072269064
5&14859751&14859850	0.492622463581991	0.330038221721384
5&193584851&193584950	1.11431190257955	0.527032885365703
5&129614301&129614400	1.19764963310886	0.544968413101696
5&108771001&108771100	1.08369108034991	0.520082410761162
5&177176451&177176550	1.18448694975173	0.542226608351379
5&9847151&9847250	0.127003488610712	0.112691300332418
5&47850051&47850150	0.0100161531837854	0.0099168247480126
5&194207251&194207350	6.32738412906934	0.863525648118708
5&75194301&75194400	1.14017410254568	0.532748294257684
5&30768401&30768500	2.49742534069532	0.714075383292902
5&141928401&141928500	0.400766091728237	0.286104935074335
5&9923651&9923750	0.591547428068723	0.371680678587468
5&138799101&138799200	1.81117608789141	0.644276996980977
5&215079251&215079350	5.52413975341424	0.846723087212122
5&194178001&194178100	0.659417463771091	0.397378886366869
5&27196301&27196400	0.00500807145203005	0.00498311565278716
5&203622501&203622600	0.327404045501445	0.246649877715088
5&70685951&70686050	0.00507484296025126	0.00504921896692221
5&171253551&171253650	1.63788973265225	0.620909097290221
5&149345651&149345750	1.11513304761883	0.527216502467409
5&144321801&144321900	1.40437578697405	0.584091636000661
5&80882101&80882200	1.74707446637538	0.635976376963874
5&109335101&109335200	0.0764042702323826	0.0709810173977551
5&151986151&151986250	1.74522942775712	0.635731720675525
5&205347851&205347950	0.716912168846872	0.417559023609444
5&91342051&91342150	0.561245515457515	0.359485750255651
5&210260151&210260250	0.00500807145203005	0.00498311565278716
5&104759501&104759600	1.36370073055396	0.576934597906717
5&96961451&96961550	5.69053869477192	0.850535204171016
5&6425501&6425600	0.0100161531837854	0.0099168247480126
5&7700401&7700500	0.00507484296025126	0.00504921896692221
5&180991801&180991900	0.803738500048763	0.445595910952189
5&138786801&138786900	0.751959334300197	0.429210495687995
5&51113551&51113650	1.03332308406547	0.508194242303796
5&5641051&5641150	1.46936052280426	0.595036856398603
5&101492851&101492950	0.854624222260195	0.460807214746004
5&205571601&205571700	4.26084905005759	0.809916614127324
5&10487001&10487100	3.74613688317353	0.789302326372992
5&45281151&45281250	281.248380766373	0.996457021304127
5&32136751&32136850	0.920773687798228	0.479376458375846
5&41393201&41393300	1.66590548247617	0.624892927910118
5&34683951&34684050	2.29881673019493	0.696861001447355
5&213790701&213790800	0.921777889727906	0.479648503947777
5&105504551&105504650	65.6567719699742	0.984997773362766
5&24188351&24188450	0.631664886068279	0.38712905539713
5&83123851&83123950	0.630986730786357	0.386874227040545
5&62330501&62330600	0.193763689293471	0.162313271069712
5&45794901&45795000	0.0100161531837854	0.0099168247480126
5&176546801&176546900	0.019518658	0.0191449738039027
5&92561551&92561650	3.3286326827036	0.768980166879067
5&187750601&187750700	0.0100161531837854	0.0099168247480126
5&63501951&63502050	65.6567719699742	0.984997773362766
5&78696351&78696450	0.0694940069464757	0.0649783977236944
5&201003001&201003100	4.22240891524793	0.808517483745808
5&182024451&182024550	1.63503001477931	0.620497681471856
5&198596251&198596350	0.652717767539567	0.39493601409712
5&111617701&111617800	0.681850365276981	0.405416783415621
5&132924551&132924650	389.21994078827	0.997437342648405
5&7349801&7349900	2.15256057343763	0.682797530228079
5&60438601&60438700	0.876774911406371	0.467171052893794
5&11111651&11111750	0.923862484190281	0.480212328990405
5&161169851&161169950	0.0100161531837854	0.0099168247480126
5&34259951&34260050	1.83263268391419	0.646971523812901
5&207089501&207089600	1.30697301629709	0.56653155761436
5&25281751&25281850	1.21311399782407	0.548147993739501
5&39895201&39895300	1.07735654451951	0.518618985923142
5&58470901&58471000	0.676261408877935	0.403434336253445
5&134445551&134445650	0.136887201630587	0.120405262223249
5&75714201&75714300	0.947239646846495	0.48645252698122
5&80416851&80416950	1.18992980007389	0.543364358087525
5&148624551&148624650	0.00151037198562572	0.00150809420239074
5&46889551&46889650	1.2293529778187	0.551439359334454
5&25905351&25905450	1.70048	0.629695461547577
5&63351201&63351300	0.396430206846911	0.283888306700294
5&106313601&106313700	0.951174259993752	0.487488113950826
5&17836301&17836400	65.6567719699742	0.984997773362766
5&31258201&31258300	0.871755174188627	0.465742093950144
5&176111651&176111750	1.22005007641531	0.549559710105869
5&69481951&69482050	0.332558655961361	0.249563990653334
5&154911601&154911700	0.877211796246649	0.467295058554699
5&193025101&193025200	2.07165532227195	0.674442639201995
5&187205251&187205350	2.68879562947228	0.728908809148893
5&44464351&44464450	0.00500807145203005	0.00498311565278716
5&130387201&130387300	0.446224646151983	0.308544490193323
5&21173651&21173750	1.52426484720354	0.603845055677168
5&90814501&90814600	0.136887201630587	0.120405262223249
5&26543651&26543750	0.00373151473208482	0.00371764229509206
5&105595851&105595950	0.00528631422148796	0.00525851605329152
5&77142351&77142450	0.00185213570104171	0.00184871163621934
5&113937651&113937750	0.814903009288271	0.449006368449321
5&27491451&27491550	0.106564460784314	0.0963020814067919
5&190752751&190752850	2.63508752614775	0.724903460286212
5&127606851&127606950	0.0187328142974705	0.018388348774638
5&87621701&87621800	0.675123906508139	0.403029234962959
5&93909801&93909900	65.6567719699742	0.984997773362766
5&188718901&188719000	0.325093103105476	0.245336046458616
5&139565301&139565400	0.90557168076061	0.475223099662748
5&93010401&93010500	0.00116932106420326	0.00116795534941114
5&146942751&146942850	1.10265771126216	0.524411417681611
5&89057251&89057350	0.561286035872486	0.359502373669041
5&97219701&97219800	0.167895973618214	0.143759356493081
5&6200401&6200500	113.597902175933	0.991273836771769
5&202694501&202694600	1.1563509971105	0.536253605586477
5&132059051&132059150	0.790338891607383	0.44144653021407
5&27126001&27126100	1.24479110812077	0.554524251106309
5&146614701&146614800	191.001420176483	0.994791705191134
5&26098251&26098350	0.413480501417592	0.292526498245224
5&152023951&152024050	0.882056557768795	0.468666339557025
5&37291601&37291700	0.00500807145203005	0.00498311565278716
5&110170951&110171050	65.6567719699742	0.984997773362766
5&152433601&152433700	0.00119760033967066	0.00119616780869666
5&68719651&68719750	33.574497951667	0.971076948061605
5&91462251&91462350	1.01288882353727	0.503201573625568
5&28642301&28642400	2.00641922157271	0.667378390603529
5&67122251&67122350	0.909138692141158	0.47620358640447
5&134084601&134084700	0.00528631422148796	0.00525851605329152
5&81497851&81497950	3.75338641265393	0.789623667594557
5&145004151&145004250	0.00500807145203005	0.00498311565278716
5&73635001&73635100	1.81643441172737	0.644941136979404
5&33912501&33912600	0.874789198186557	0.466606698519877
5&76514801&76514900	0.542721200804367	0.351794738103939
5&37813901&37814000	0.0100161531837854	0.0099168247480126
5&178302701&178302800	0.0118607878000493	0.0117217585097221
5&107978551&107978650	1.94698273189484	0.660669881374899
5&209366351&209366450	0.271018373640529	0.213229312228006
5&81405951&81406050	3.25661039166263	0.765071287248021
5&26889651&26889750	6.97584	0.87462135649662
5&132979851&132979950	113.597902175933	0.991273836771769
5&141980851&141980950	0.551106761127568	0.355299051579753
5&183092451&183092550	1.174168854122	0.540054123163386
5&153302401&153302500	334.252292255656	0.997017171774511
5&17750351&17750450	6.77877313563467	0.87144502319794
5&33419301&33419400	0.872616766510085	0.46598790639707
5&129607601&129607700	0.00513835498154593	0.00511208726249459
5&197040001&197040100	0.957975754760216	0.489268445960678
5&128370701&128370800	0.443877482199462	0.307420461688552
5&78818351&78818450	1.5112959875323	0.601799228380626
5&24606451&24606550	161.428760400065	0.993843454831909
5&204144451&204144550	1.46511721796874	0.594339777146986
5&30563201&30563300	0.442125132599788	0.306578897077224
5&173402451&173402550	0.587685153468481	0.370152200632862
5&38363151&38363250	0.97378030453217	0.49335800053136
5&24849001&24849100	203.280375239801	0.995104767167056
5&213985701&213985800	2.57004	0.719891093657214
5&89691851&89691950	65.6567719699742	0.984997773362766
5&169604051&169604150	1.38387415678065	0.580514769558779
5&39093251&39093350	0.379753054496089	0.275232624605264
5&106394901&106395000	9.20213186310179	0.901981270834509
5&17809101&17809200	12.5510504536944	0.926204982896557
5&38614751&38614850	0.019518658	0.0191449738039027
5&101040301&101040400	1.07845385704637	0.518873129364984
5&20276101&20276200	0.430641828238011	0.301013027676112
5&27765251&27765350	0.0100161531837854	0.0099168247480126
5&67235201&67235300	0.872616766510085	0.46598790639707
5&149494701&149494800	2.30548770474978	0.69747278183396
5&192263551&192263650	0.681667567148897	0.40535215191466
5&13265151&13265250	0.594825809111523	0.372972274284237
5&74042701&74042800	0.195141978600404	0.163279327556487
5&73755401&73755500	0.119048719187337	0.106383857240631
5&217161951&217162050	0.421158267152326	0.296348603028029
5&130015751&130015850	1.1139609275602	0.526954359958707
5&7795051&7795150	1.45719155347093	0.593031321230353
5&39660251&39660350	0.00186575379915385	0.0018622792445782
5&152510601&152510700	33.574497951667	0.971076948061605
5&157910051&157910150	0.231542123865794	0.188009909997221
5&39548651&39548750	0.00333871430135337	0.00332760438101722
5&138014051&138014150	362.467402003691	0.997248721633667
5&35889251&35889350	0.00407072919447411	0.0040542255402066
5&21982701&21982800	0.019518658	0.0191449738039027
5&108909751&108909850	1.95055845415694	0.661081108699564
5&216552451&216552550	0.572518074297067	0.364077261593949
5&84477901&84478000	0.609652139477688	0.378747758304793
5&171224101&171224200	0.836639008324699	0.45552719098994
5&136131951&136132050	0.105772804113053	0.0956550963449441
5&131675101&131675200	1.44939578298192	0.591736048968537
5&123470451&123470550	1.01498144027238	0.503717513216984
5&207368051&207368150	0.019518658	0.0191449738039027
5&69664251&69664350	0.00407072919447411	0.0040542255402066
5&136959701&136959800	0.884952285596303	0.469482592402252
5&65862851&65862950	0.0118607878000493	0.0117217585097221
5&92821151&92821250	1.93804724361278	0.659637876084543
5&206847601&206847700	0.877114715781075	0.467267508164041
5&172333651&172333750	1.26063683994736	0.557646773542235
5&194228951&194229050	1.62945161199651	0.619692564245093
5&12672451&12672550	0.627121165969262	0.385417619219335
5&2385351&2385450	29.1697191593476	0.966854182675076
5&162327551&162327650	33.574497951667	0.971076948061605
5&159550351&159550450	0.00253742807742808	0.00253100583216541
5&23592501&23592600	0.504451488848161	0.335305918859756
5&55852301&55852400	1.1780553004409	0.54087483462997
5&146760751&146760850	2.26209107301297	0.6934481663394
5&110200901&110201000	0.334105534105534	0.250434111518426
5&15387251&15387350	1.14798301781093	0.534446971084935
5&2996401&2996500	7.2034469581496	0.878100022453785
5&167213951&167214050	0.0105621701124148	0.0104517766692571
5&59134851&59134950	0.019518658	0.0191449738039027
5&132953101&132953200	0.00122263036440899	0.00122113736478768
5&15539801&15539900	1.07356486796785	0.517738742853979
5&17840101&17840200	47.4235159943409	0.979348876687995
5&24800001&24800100	0.0100161531837854	0.0099168247480126
5&58971301&58971400	0.0100161531837854	0.0099168247480126
5&99757951&99758050	0.369649355386901	0.269886123724332
5&102063451&102063550	84.2175233762316	0.988265324309121
5&215882151&215882250	0.516703434151839	0.340675324204555
5&35774301&35774400	0.230273731078918	0.187172761038289
5&148653101&148653200	1.48056500462738	0.59686603732031
5&48748951&48749050	1.14061753379993	0.532845085957581
5&210933101&210933200	1.04153320192189	0.510172061341641
5&35543251&35543350	0.00342895806615955	0.00341724049181115
5&180670001&180670100	0.00305589254793165	0.00304658251911483
5&14956851&14956950	2.03759982910338	0.670792712582167
5&158981051&158981150	161.903671246171	0.993861402923886
5&102951401&102951500	1.74222775662059	0.635332988813314
5&210312701&210312800	0.112295088318323	0.100958000711935
5&7292901&7293000	1.12723554259234	0.529906312687238
5&196064251&196064350	0.490300313962044	0.328994303610226
5&3398651&3398750	0.0118607878000493	0.0117217585097221
5&37307101&37307200	1.31883628108326	0.568749200554666
5&16422801&16422900	5.64914732543323	0.84960477621319
5&195453701&195453800	62.7263017750314	0.984307892155264
5&73417901&73418000	0.155524296955884	0.134591974712775
5&65770301&65770400	4.51005894681265	0.818513738300666
5&132162001&132162100	0.0471283030712768	0.0450071905544404
5&44555701&44555800	0.00108591671692344	0.00108473878094771
5&214478951&214479050	0.947560720705656	0.486537190153603
5&3000901&3001000	2.41556701662828	0.707222843196571
5&110835051&110835150	1.27059373431125	0.559586558841917
5&156788001&156788100	65.6567719699742	0.984997773362766
5&31453851&31453950	0.694993189292514	0.410027127945336
5&35098651&35098750	358.127566304311	0.997215474127228
5&24583001&24583100	1.64102346351319	0.621358911113285
5&132061151&132061250	0.590741398555439	0.3713623088529
5&48911301&48911400	0.915924719996758	0.478058824773819
5&110490051&110490150	0.820166700899289	0.450599772259359
5&64567751&64567850	0.808863406187722	0.447166659141193
5&194208051&194208150	1.41985918886071	0.586752814129317
5&183839151&183839250	1.41542893082697	0.58599485696413
5&185047101&185047200	1.71878634864595	0.632188825540471
5&54390251&54390350	1.7539305366337	0.636882634947517
5&84419201&84419300	0.780194270953131	0.438263555659804
5&147932501&147932600	0.395978203133637	0.283656436930577
5&47088101&47088200	1.40907537814076	0.584902984325976
5&71120801&71120900	0.39346754892299	0.282365778253753
5&61948601&61948700	0.169551911443322	0.144971685125187
5&30145701&30145800	9.06194092754421	0.900615596215385
5&44110501&44110600	0.151484242983816	0.131555636915429
5&34332701&34332800	0.98417027505683	0.496010996348911
5&106977251&106977350	966.941649055711	0.998966879872381
5&140815801&140815900	0.735608544632803	0.423833212222652
5&35748451&35748550	0.897299171571016	0.47293499360358
5&107885501&107885600	0.573620171896034	0.364522635220726
5&185290201&185290300	1.73913	0.63492057697152
5&43592601&43592700	0.24613447970465	0.197518392848729
5&107500801&107500900	2.54622731704547	0.718010180793162
5&201909151&201909250	0.0100161531837854	0.0099168247480126
5&67792401&67792500	0.0100161531837854	0.0099168247480126
5&161052801&161052900	0.0157247227038071	0.0154812838088145
5&167281551&167281650	0.854208495595891	0.460686323908451
5&46030401&46030500	1.80258515402361	0.643186577733661
5&78880601&78880700	0.019518658	0.0191449738039027
5&93098051&93098150	0.0030788469304057	0.00306939672771239
5&19482201&19482300	0.527906945031568	0.345509879870767
5&46219951&46220050	1.2546328290815	0.556468801881421
5&141420251&141420350	0.0100161531837854	0.0099168247480126
5&73479201&73479300	292.470948776888	0.996592507693972
5&157006501&157006600	0.568648451833778	0.362508534763807
5&52817301&52817400	0.295774412707027	0.228260729496208
5&7003551&7003650	0.720174410083541	0.418663599378022
5&38878251&38878350	0.000932880466472303	0.00093201101160504
5&110221451&110221550	0.509963154254839	0.337732184270751
5&135550951&135551050	0.872616766510085	0.46598790639707
5&167455901&167456000	0.773324981103944	0.436087569590616
5&130598601&130598700	0.00500807145203005	0.00498311565278716
5&211834151&211834250	33.574497951667	0.971076948061605
5&160984201&160984300	0.744054664801463	0.426623476785439
5&185630201&185630300	0.605316839710228	0.377070011811184
5&193233951&193234050	0.273083411844613	0.214505514174388
5&76602351&76602450	2.91869667606069	0.744813114495695
5&179038201&179038300	2.3657630291915	0.702890550722992
5&58945501&58945600	3.26754082844673	0.765673009304524
5&5450001&5450100	0.623255348129156	0.383953977941594
5&83598801&83598900	0.00415972081921446	0.00414248922056032
5&103335801&103335900	4.23339618546352	0.808919492321709
5&166746651&166746750	0.0100161531837854	0.0099168247480126
5&148467851&148467950	125.34480264906	0.992085151276245
5&141795851&141795950	2.28685948874016	0.695758214360634
5&91231251&91231350	1.07468020270098	0.517998003404032
5&143918351&143918450	0.679289611483394	0.404510101675283
5&215603351&215603450	1.3768778667714	0.579280023605783
5&111229901&111230000	0.5003338662654	0.333481685320362
5&147350951&147351050	1.00191885649941	0.500479254314724
5&186586651&186586750	0.197290766708562	0.164780997393748
5&51297701&51297800	0.915664198404475	0.477987843154931
5&175937351&175937450	59.7884183376128	0.983549497957882
5&146879051&146879150	0.769989905429816	0.435025026452247
5&168210551&168210650	0.285994630653452	0.222391776634502
5&16739201&16739300	9.56723086818802	0.905367828859457
5&146620901&146621000	1.10458104408752	0.524846048191237
5&6792901&6793000	0.794622926457291	0.442779881356989
5&36743851&36743950	0.0100161531837854	0.0099168247480126
5&136935351&136935450	1.00455040595441	0.501135019089789
5&152695101&152695200	1.91884350609367	0.657398555999217
5&184751051&184751150	0.440319741752664	0.305709717772012
5&172599251&172599350	0.00610312806818964	0.0060661058473282
5&151800451&151800550	0.671371186939448	0.401688860132163
5&205947851&205947950	7.52645298320139	0.882717936524112
5&44691601&44691700	0.907950378655267	0.4758773544704
5&185015051&185015150	2.42415662415662	0.707957284154225
5&191031601&191031700	119.478302327318	0.991699750239813
5&110520301&110520400	0.0100161531837854	0.0099168247480126
5&211190801&211190900	59.7884183376128	0.983549497957882
5&86159751&86159850	164.954683852622	0.99397425865432
5&144921801&144921900	0.0100161531837854	0.0099168247480126
5&109935101&109935200	0.00192229324078378	0.00191860511913154
5&2987101&2987200	108.064997765602	0.990831155544979
5&35811101&35811200	0.349421157154338	0.258941513775579
5&65586601&65586700	1.54035931114866	0.606354898060529
5&149945651&149945750	0.0100161531837854	0.0099168247480126
5&93313151&93313250	0.00661936636913644	0.00657583848501983
5&141328401&141328500	0.266122622222164	0.210187084213924
5&64417551&64417650	0.460548709476478	0.315325813160698
5&93664751&93664850	0.369120698787021	0.269604205906788
5&105626851&105626950	2.27898552632272	0.695027626083647
5&75598751&75598850	0.226151055188434	0.184439799836635
5&148506851&148506950	0.0105621701124148	0.0104517766692571
5&204771101&204771200	0.993678855433396	0.498414703413898
5&64441851&64441950	179.063783152155	0.994446412362918
5&181009801&181009900	1.78166392993979	0.64050294169733
5&60089301&60089400	0.00406672597716476	0.00405025470115743
5&58483851&58483950	0.00500807145203005	0.00498311565278716
5&192140301&192140400	2.15674290465494	0.68321778801644
5&129019351&129019450	0.433969457286212	0.302635077114892
5&149882101&149882200	0.0100161531837854	0.0099168247480126
5&143229701&143229800	2.63559448421439	0.724941820562782
5&20152501&20152600	0.551106761127568	0.355299051579753
5&185569651&185569750	2.36716475651627	0.703014235325206
5&90605501&90605600	2.05346929840408	0.672503666395907
5&33046151&33046250	56.8435849853731	0.982711998223262
5&150001851&150001950	1.03141882144598	0.507733221016338
5&90484401&90484500	179.063783152155	0.994446412362918
5&158744301&158744400	0.845969583262472	0.458279264692622
5&139607051&139607150	1.47758507165772	0.596381165095206
5&70799201&70799300	0.473843813028555	0.321502053908188
5&34542601&34542700	27.6944839066614	0.965150096330262
5&216845851&216845950	0.235507948974894	0.190616296050783
5&104030351&104030450	0.937453927488197	0.483858694231534
5&83167201&83167300	0.00677195067793552	0.00672639983004638
5&178638851&178638950	0.903311925720228	0.474600045065345
5&47406601&47406700	1.99266678358243	0.665849868255987
5&163769751&163769850	1.01665223921229	0.504128683887212
5&160286801&160286900	313.631122768778	0.996821674883273
5&216991251&216991350	1.20409245534386	0.54629852410434
5&39435301&39435400	0.39468091722551	0.282990117919347
5&191163451&191163550	1.12700222874878	0.529854747454469
5&168017051&168017150	1.73321855937427	0.634130978450206
5&130664501&130664600	125.34480264906	0.992085151276245
5&139622451&139622550	0.00500807145203005	0.00498311565278716
5&137159351&137159450	1.29045291707709	0.563405127193739
5&84324351&84324450	0.679473325567942	0.404575241073368
5&127579851&127579950	8.71714239527362	0.897089086552195
5&69726601&69726700	1.76567676645985	0.638424846993226
5&132324551&132324650	0.185182142910111	0.156247834156033
5&45557351&45557450	0.234449014001071	0.189921990573899
5&135670701&135670800	0.491549246603081	0.329556162977895
5&155796751&155796850	0.37754058211251	0.274068573379913
5&160299101&160299200	0.0269566426728686	0.0262490562432201
5&155032951&155033050	0.453681520097754	0.312091413301619
5&65565301&65565400	0.00685789203699019	0.00681118168832732
5&56479451&56479550	0.955826124320641	0.488707105624048
5&187549301&187549400	0.615693120777825	0.381070583800851
5&3895601&3895700	1.29636223131744	0.564528632999554
5&130987201&130987300	1.33140572238286	0.571074227707595
5&191541551&191541650	0.974799412362979	0.493619456366237
5&184523801&184523900	0.646940724236711	0.392813605684893
5&131849901&131850000	0.0100161531837854	0.0099168247480126
5&145059601&145059700	1.6442695354444	0.62182372613844
5&62536301&62536400	0.872616766510085	0.46598790639707
5&82005851&82005950	1.74053852457106	0.635108212844219
5&93101101&93101200	0.00500807145203005	0.00498311565278716
5&69786401&69786500	95.8756193822005	0.989677485353103
5&206684051&206684150	0.726185855870353	0.420688104586633
5&167079951&167080050	0.872616766510085	0.46598790639707
5&167789301&167789400	0.97115679816003	0.492683686587771
5&165909351&165909450	0.399748963164501	0.285586182725768
5&123378201&123378300	1.47933799408098	0.596666528570393
5&106913601&106913700	1.22847662687604	0.551262962357457
5&178481001&178481100	0.0209852770419046	0.0205539467745364
5&46277051&46277150	1.41301514037179	0.585580718799003
5&92850101&92850200	0.220016871784786	0.180339204213561
5&216178951&216179050	56.8435849853731	0.982711998223262
5&17496201&17496300	2.22332540364325	0.689761387767514
5&96784951&96785050	0.207896345488955	0.172114392319648
5&84481151&84481250	1.097465697752	0.523234157740092
5&47659951&47660050	1.62876283430411	0.619592917645337
5&7139651&7139750	0.0100161531837854	0.0099168247480126
5&143036401&143036500	1.59986931659071	0.615365282547612
5&103524201&103524300	1.30628030628031	0.566401361847965
5&46419451&46419550	0.00424449677944061	0.00422655717113959
5&137135701&137135800	0.00396081486381734	0.00394518870176681
5&112423051&112423150	1.20582804399497	0.546655505299995
5&173597301&173597400	0.366038099432913	0.267955995945404
5&190562951&190563050	1.25691059550238	0.556916431695247
5&106827901&106828000	0.00528631422148796	0.00525851605329152
5&56217051&56217150	113.929181449071	0.991298989626554
5&77417151&77417250	179.063783152155	0.994446412362918
5&60749001&60749100	0.019518658	0.0191449738039027
5&146342751&146342850	1.89673434253088	0.654783669555871
5&149603301&149603400	2.0864187001716	0.675999889469176
5&4539701&4539800	0.324467833400753	0.244979776192553
5&213095501&213095600	1.22073075734919	0.549697775522475
5&200650151&200650250	0.749705595859442	0.428475280432073
5&209992401&209992500	0.00685789203699019	0.00681118168832732
5&37067751&37067850	3.18306375466973	0.760940770055523
5&113337651&113337750	0.001277226892186	0.00127559766454523
5&183867551&183867650	0.00685789203699019	0.00681118168832732
5&33307951&33308050	8.86724841962404	0.898654624118797
5&5802551&5802650	0.864457854245775	0.463651056674313
5&172136201&172136300	0.955274221820317	0.488562786313921
5&134431951&134432050	1.43698238217136	0.58965645081562
5&107378551&107378650	1.02594157206156	0.506402349509804
5&178902701&178902800	0.019518658	0.0191449738039027
5&4471251&4471350	0.81575908446565	0.44926614518672
5&57530051&57530150	0.832159210989785	0.454195905027396
5&27406501&27406600	1.27917944002159	0.561245603377975
5&30704001&30704100	65.6567719699742	0.984997773362766
5&14601201&14601300	0.931333336401755	0.482222990121898
5&11799151&11799250	0.784979112624472	0.439769354763098
5&177410001&177410100	0.310583165734998	0.23698089053419
5&205883901&205884000	1.2473374153632	0.555028989788618
5&190503201&190503300	125.34480264906	0.992085151276245
5&140872301&140872400	1.28806923993013	0.562950289025983
5&198625251&198625350	1.27421040213031	0.560286946597697
5&153927001&153927100	0.461137682771452	0.315601800028028
5&52572351&52572450	1.01009098631122	0.502510081976372
5&14488251&14488350	0.874753883176548	0.466596650913122
5&38003701&38003800	1.25743892071191	0.557020129836054
5&84394051&84394150	65.6567719699742	0.984997773362766
5&75972451&75972550	0.903577357156188	0.474673305899199
5&103409401&103409500	2.17434470273289	0.684974351040368
5&28820901&28821000	0.0023742610942301	0.00236863733076931
5&60700001&60700100	1.36856013310516	0.577802570421124
5&72287251&72287350	0.943058312640087	0.485347406459834
5&205602251&205602350	0.983850419320838	0.49592973832052
5&92505001&92505100	3.93566279765321	0.797392966052001
5&9916151&9916250	0.819801080098269	0.450489390881118
5&92736151&92736250	5.64420081495577	0.849492809165393
5&153902401&153902500	1.85590022779444	0.649847711671538
5&39338751&39338850	3.69869832371846	0.787175100186339
5&171740951&171741050	0.0734293634550118	0.0684063301740388
5&127524551&127524650	0.137022431439793	0.120509875312032
5&128970701&128970800	0.0991609307077922	0.0902151158556361
5&78851451&78851550	0.0143232745840883	0.0141210154030641
5&87759651&87759750	0.894007017181776	0.472018851604906
5&163870051&163870150	1.14152884132226	0.533043879351837
5&27570251&27570350	1.25661573763887	0.556858536736825
5&132379851&132379950	0.761424247599795	0.432277600718481
5&62509101&62509200	0.235054684247801	0.190319252455578
5&150825601&150825700	1.13668422592918	0.531985125427165
5&45219201&45219300	0.00082473435136437	0.000824054725125155
5&178641401&178641500	0.958691940066722	0.489455192241239
5&152870501&152870600	0.99513986013986	0.498782005222481
5&7568851&7568950	65.6567719699742	0.984997773362766
5&87650751&87650850	0.315078833141836	0.239589312215668
5&131584501&131584600	1.73504066092884	0.634374722728841
5&33324251&33324350	0.0235705825667134	0.023027803815549
5&6880301&6880400	1.57277734067663	0.61131498470948
5&135042651&135042750	0.00333871430135337	0.00332760438101722
5&217119001&217119100	0.885676985759699	0.469686479947613
5&137629751&137629850	1.55435365490345	0.6085115316431
5&213385701&213385800	0.974314018713008	0.493494960517037
5&40727551&40727650	0.00528631422148796	0.00525851605329152
5&106994901&106995000	1.79135685649862	0.641751287488779
5&60545351&60545450	1.23130256652682	0.551831286800081
5&394901&395000	1.37006444143142	0.578070544193288
5&162927551&162927650	1.32637603795967	0.57014687923065
5&24742801&24742900	0.869566	0.465116502974487
5&107047401&107047500	3.87155977334078	0.794726936232535
5&97530901&97531000	0.463576445632529	0.316742215287689
5&55279201&55279300	1.87021956917838	0.651594598985242
5&66196851&66196950	1.18294269647425	0.541902771146885
5&3734101&3734200	0.121103893295505	0.108022007612085
5&143961201&143961300	0.614536674332842	0.380627262361061
5&104251351&104251450	1.2220919293678	0.549973614149931
5&47932701&47932800	0.593910475392855	0.372612191563941
5&14283801&14283900	2.98681871217916	0.749173445748826
5&131435501&131435600	0.00528631422148796	0.00525851605329152
5&4103851&4103950	0.522766190241357	0.343300365868051
5&34167301&34167400	1.06705078181173	0.516218948852568
5&74916651&74916750	0.721593910746559	0.419142926936611
5&153641701&153641800	0.00500807145203005	0.00498311565278716
5&157310051&157310150	1.624586	0.618987527937739
5&88283701&88283800	0.219599203469196	0.18005850023888
5&108309751&108309850	584.941897553777	0.998293346142041
5&70129451&70129550	0.333432078171399	0.250055539858206
5&155681601&155681700	95.8756193822005	0.989677485353103
5&35450751&35450850	65.6567719699742	0.984997773362766
5&145162651&145162750	0.071697861183028	0.0669011890197131
5&17721301&17721400	0.00407072919447411	0.0040542255402066
5&208590851&208590950	65.6567719699742	0.984997773362766
5&109857801&109857900	0.259058210569613	0.205755546800662
5&80278451&80278550	0.825883868106043	0.452320042108
5&26333751&26333850	0.961888888888889	0.490287138245455
5&112872801&112872900	0.00528631422148796	0.00525851605329152
5&62540101&62540200	0.00574135590029591	0.00570858090563105
5&196735051&196735150	1.07362399945523	0.517752495021898
5&90745101&90745200	0.0100161531837854	0.0099168247480126
5&198093351&198093450	0.304348315217697	0.233333620833405
5&67916751&67916850	3.97623463220435	0.799044845367948
5&63206851&63206950	0.0100161531837854	0.0099168247480126
5&132353101&132353200	1.06554180321209	0.515865523300029
5&133082751&133082850	1.71617172421623	0.631834765422073
5&65454751&65454850	0.477990384667659	0.323405611853923
5&113899501&113899600	0.0100161531837854	0.0099168247480126
5&163276301&163276400	105.225571454816	0.990586070883833
5&130519451&130519550	2.89653591572875	0.743361790670682
5&210644751&210644850	0.606175351582785	0.377402972213113
5&215345601&215345700	0.313703133442068	0.238793016059973
5&191616951&191617050	1.65777832311895	0.623745896600405
5&186555501&186555600	0.63017461355153	0.386568781229282
5&92709351&92709450	6.52913828631754	0.867182675895691
5&152526101&152526200	0.436307935465331	0.303770469195366
5&210912701&210912800	1.33857912094837	0.57238992213594
5&102351401&102351500	0.987202593996522	0.496780044963171
5&6989701&6989800	0.00168246888252939	0.00167964293555656
5&32544101&32544200	0.152757841006345	0.132515117722374
5&204499351&204499450	91.8493020625262	0.989229859807384
5&172153451&172153550	179.639853869547	0.994464123068201
5&142520801&142520900	0.88136511375948	0.468471062482004
5&106377251&106377350	0.715401600373954	0.417046130899025
5&86378051&86378150	0.54836051188525	0.354155577900639
5&147332501&147332600	1.17716208965416	0.540686472196084
5&199417751&199417850	0.0100161531837854	0.0099168247480126
5&24907701&24907800	0.0021530132123798	0.00214838770526505
5&1830751&1830850	0.906488601106165	0.475475489641118
5&104564801&104564900	0.872616766510085	0.46598790639707
5&128014601&128014700	0.563159776281601	0.360270130300582
5&184206901&184207000	0.550575445628739	0.355078140300027
5&55217901&55218000	2.05482234207461	0.672648721260539
5&135532501&135532600	0.00333871430135337	0.00332760438101722
5&90053301&90053400	1.33378906824263	0.571512261494561
5&208884851&208884950	65.6567719699742	0.984997773362766
5&35958901&35959000	0.846451645934541	0.458420694524133
5&100838351&100838450	2.03280310439992	0.670272033634751
5&6117601&6117700	0.675420396184886	0.40313487750471
5&38693401&38693500	0.2303621387844	0.187231166762006
5&21926851&21926950	1.0602073885178	0.514611972768703
5&200192001&200192100	1.95702279562639	0.661822018592802
5&93439451&93439550	0.507152355987469	0.33649707275625
5&21600251&21600350	65.6567719699742	0.984997773362766
5&183563201&183563300	33.7179917278397	0.971196490631164
5&137062301&137062400	0.552102115797031	0.355712494801618
5&36582051&36582150	1.24277164900137	0.554123131329368
5&201134401&201134500	1.37501327112839	0.578949721184131
5&45277901&45278000	65.6567719699742	0.984997773362766
5&75123701&75123800	0.0015224544714255	0.00152014012729151
5&32499651&32499750	1.0430673547382	0.510539876386924
5&92080051&92080150	0.460548709476478	0.315325813160698
5&60571551&60571650	131.313235054845	0.992442177083906
5&171808251&171808350	2.25452101801544	0.692735123090468
5&150524901&150525000	0.765609505156684	0.433623348152933
5&38060401&38060500	1.35540615579883	0.575444770941912
5&74796851&74796950	0.943816707461245	0.485548202069902
5&190807551&190807650	0.677589133270545	0.403906486893815
5&146065551&146065650	0.225846479789583	0.184237164696471
5&7863951&7864050	1.43867221896096	0.589940791458203
5&171499801&171499900	1.28019148096613	0.561440340275153
5&191682951&191683050	0.976612143105182	0.49408385277395
5&58288201&58288300	0.908446422652588	0.47601358459407
5&13995401&13995500	18.0711685177507	0.94756482807704
5&63034351&63034450	0.0105621701124148	0.0104517766692571
5&70189651&70189750	0.019518658	0.0191449738039027
5&88737001&88737100	1.32069031864078	0.569093733891346
5&130427801&130427900	0.226086798261123	0.184397057844328
5&183502951&183503050	0.47271215315165	0.320980683251667
5&22299401&22299500	0.0111729917856836	0.0110495354172313
5&82580801&82580900	0.929544789108122	0.481743048596336
5&157807351&157807450	0.692367493766848	0.409111789441066
5&44907101&44907200	0.00168413251720919	0.00168130098355157
5&9913351&9913450	1.30304610842302	0.565792453593238
5&103935801&103935900	3.17314613353039	0.760372637812704
5&187996551&187996650	99.2308838152623	0.990023035196985
5&4573851&4573950	0.948782823235041	0.486859188167531
5&113578451&113578550	36.132221048373	0.973069211273485
5&11063551&11063650	1.50310800171129	0.600496662822246
5&1939351&1939450	1.03169613662858	0.507800412684048
5&155658901&155659000	0.145787584812327	0.127237881388116
5&164839751&164839850	0.460548709476478	0.315325813160698
5&143882801&143882900	2.23658530869942	0.691032398462614
5&171486101&171486200	4.36507408068309	0.813609283867954
5&137096451&137096550	0.00528631422148796	0.00525851605329152
5&143195751&143195850	125.34480264906	0.992085151276245
5&212217901&212218000	0.303698691269633	0.232951596333866
5&142774401&142774500	1.27442335503548	0.560328116669203
5&159749651&159749750	2.6566780679069	0.726527744190397
5&77788801&77788900	0.902561517580085	0.474392816863065
5&82803801&82803900	1.57338597477947	0.611406912993028
5&174752551&174752650	131.313235054845	0.992442177083906
5&65516351&65516450	1.26215709081858	0.557944050809423
5&212614351&212614450	2.05882384114383	0.673076956394437
5&83330901&83331000	0.00342895806615955	0.00341724049181115
5&128402951&128403050	1.66590548247617	0.624892927910118
5&26982401&26982500	0.00373151473208482	0.00371764229509206
5&80929151&80929250	1.61247586190455	0.617221343713783
5&171123951&171124050	0.910322964137111	0.476528305017943
5&632001&632100	125.34480264906	0.992085151276245
5&108156901&108157000	358.127566304311	0.997215474127228
5&40325801&40325900	1.5784786041051	0.612174404546953
5&27323551&27323650	0.306122140372859	0.234374819100356
5&199675551&199675650	1.23465266940937	0.552503163606045
5&184245501&184245600	65.6567719699742	0.984997773362766
5&199360601&199360700	0.446224646151983	0.308544490193323
5&112939851&112939950	65.6567719699742	0.984997773362766
5&167472351&167472450	2.40278706348724	0.706123250928555
5&11816551&11816650	0.983706330382234	0.495893124559766
5&109085251&109085350	0.0100161531837854	0.0099168247480126
5&152217701&152217800	358.127566304311	0.997215474127228
5&168018251&168018350	0.00271867294010151	0.00271130179727282
5&62548101&62548200	65.6567719699742	0.984997773362766
5&206968551&206968650	0.749301217900455	0.42834316367754
5&136106951&136107050	60.7864261059187	0.98381521536323
5&182135451&182135550	0.659436029873665	0.397385628612553
5&212150951&212151050	1.4457231692703	0.591122980489097
5&191992801&191992900	1.85502552861154	0.649740434900306
5&209843701&209843800	1.15221508304773	0.535362423636625
5&176533501&176533600	0.000929459904761905	0.000928596811258151
5&211465001&211465100	1.48323368500403	0.597299277132519
5&10334951&10335050	0.00218743505605688	0.00218266062768441
5&139608251&139608350	1.24061670109177	0.553694302326347
5&149426451&149426550	269.341632252362	0.996300976687651
5&20137551&20137650	3.32966146802576	0.769035060273204
5&130130951&130131050	0.446511418201492	0.308681571803048
5&179230501&179230600	2.13843836886006	0.681370196744306
5&201411251&201411350	0.0100161531837854	0.0099168247480126
5&203896251&203896350	1.21954401847014	0.549457009332363
5&173812301&173812400	0.599041356017375	0.374625305194962
5&87658751&87658850	0.757051029778302	0.430864566223682
5&187555001&187555100	3.01456644305099	0.750907099387793
5&30117901&30118000	0.76056971324349	0.432002043158118
5&140096651&140096750	0.410587595523627	0.291075575048717
5&185098501&185098600	2.49276	0.71369346877541
5&102430551&102430650	0.909243092202894	0.476232228319237
5&3981651&3981750	0.210435399191358	0.1738509955442
5&110397401&110397500	0.383462308409136	0.277175826242845
5&189915301&189915400	3.44499688452248	0.775027963803077
5&196247001&196247100	176.527836455222	0.994367080566251
5&31221251&31221350	59.7884183376128	0.983549497957882
5&92748351&92748450	0.18246938681207	0.154312144438687
5&47383451&47383550	2.15255180666729	0.682796648135928
5&44456551&44456650	0.672427066666194	0.402066601329651
5&111129151&111129250	183.856907740421	0.994590410430298
5&167114101&167114200	0.157746097359154	0.136252756730493
5&19981701&19981800	0.0100161531837854	0.0099168247480126
5&63328251&63328350	3.17848965319764	0.760679077131437
5&46922501&46922600	0.833669109640287	0.454645336640823
5&22582501&22582600	0.00513835498154593	0.00511208726249459
5&45532301&45532400	0.702507803396461	0.412631179719104
5&90311151&90311250	0.285560335399198	0.222129080632007
5&145073951&145074050	2.61129968684998	0.723091383514541
5&6370101&6370200	0.019518658	0.0191449738039027
5&7467701&7467800	1.15307798731823	0.535548639719479
5&182955651&182955750	1.58410271967079	0.61301847933994
5&171461451&171461550	1.8966859915891	0.654777907269332
5&128463201&128463300	244.720400679578	0.995930333837832
5&53107401&53107500	0.226477419076717	0.184656819240266
5&170541051&170541150	1.10922516368564	0.525892248387266
5&128238401&128238500	0.0970940068044358	0.08850108213356
5&21569651&21569750	0.00685789203699019	0.00681118168832732
5&41030701&41030800	1.32648608534323	0.570167212131652
5&102817201&102817300	2.93490504201146	0.745864261189689
5&215562001&215562100	0.00271867294010151	0.00271130179727282
5&217228501&217228600	0.00528631422148796	0.00525851605329152
5&209171001&209171100	0.019518658	0.0191449738039027
5&84314401&84314500	0.416834127016708	0.29420107764795
5&128007301&128007400	0.502825233503743	0.334586632093898
5&110464101&110464200	0.00293620505507267	0.00292760899474303
5&47323651&47323750	33.574497951667	0.971076948061605
5&19205301&19205400	1.45302661861132	0.592340338905042
5&92774401&92774500	0.936213342588064	0.483527988365509
5&130037151&130037250	0.019518658	0.0191449738039027
5&51316001&51316100	0.290871956976887	0.225329828729168
5&82588801&82588900	1.61211010873686	0.617167746238856
5&205066001&205066100	33.574497951667	0.971076948061605
5&85983501&85983600	0.00218311925661468	0.00217836362902824
5&164972701&164972800	1.08036826745382	0.519315875153245
5&162291501&162291600	0.0704233308209023	0.0657901680514521
5&181751751&181751850	0.410276916217407	0.290919401359725
5&153928201&153928300	2.75913187399306	0.733981133538215
5&174954201&174954300	0.00350449906636024	0.00349226044289862
5&40137651&40137750	119.478302327318	0.991699750239813
5&188101351&188101450	96.2470537187488	0.989716912114457
5&137145051&137145150	1.13878757250835	0.532445385014459
5&196669201&196669300	0.409591346903151	0.290574532684963
5&32372801&32372900	1.00390596399637	0.500974587646963
5&59955001&59955100	0.588063566206336	0.370302284316703
5&19463951&19464050	13.2861958674397	0.930002359670908
5&77780801&77780900	0.90786083987816	0.475852756606786
5&73445701&73445800	0.00661936636913644	0.00657583848501983
5&41376001&41376100	1.5925605695469	0.614280949981906
5&146332001&146332100	0.292183437517287	0.226116067606213
5&57653251&57653350	4.46194196207095	0.816914934844742
5&150759701&150759800	0.803964678708234	0.445665421389475
5&10897551&10897650	0.0628239841899269	0.0591104313832461
5&162631501&162631600	0.887996967047979	0.470338132182716
5&151410301&151410400	0.915244264281834	0.477873387405771
5&3974151&3974250	1.49386823866019	0.59901650596535
5&150478301&150478400	1.75672004753303	0.637250071549742
5&169009001&169009100	2.54604278587874	0.717995506432619
5&185975901&185976000	1.24013754181383	0.553598838761345
5&147519651&147519750	1.55575367108068	0.608725985091843
5&157814651&157814750	0.570899681089372	0.363422112794288
5&210545401&210545500	0.433604709418838	0.302457648590325
5&183372101&183372200	0.0925530405165685	0.0847126291212449
5&21030101&21030200	179.063783152155	0.994446412362918
5&135319651&135319750	0.48757395385639	0.32776451388679
5&24864401&24864500	0.308971555876146	0.236041459028756
5&60686251&60686350	1.0729087771849	0.517586103640295
5&130640251&130640350	1.4295389499434	0.588399272206236
5&30399551&30399650	65.6567719699742	0.984997773362766
5&202389751&202389850	3.25233823248712	0.764835263488644
5&100167601&100167700	0.32766231637492	0.246796427324666
5&75733101&75733200	0.827567215741251	0.452824502766972
5&123377001&123377100	0.293445938483627	0.226871436797466
5&137405201&137405300	0.0105418391805317	0.0104318681046203
5&142361951&142362050	0.560978430348249	0.359376157570029
5&163903851&163903950	0.00591370546994771	0.00587893915530747
5&21608251&21608350	1.44503299335978	0.591007564022327
5&59983101&59983200	0.294510694465049	0.227507347543972
5&157763101&157763200	1.03290749135475	0.508093701138565
5&163715551&163715650	0.00329535613228253	0.00328453242820357
5&186996051&186996150	1.04774754361753	0.51165855228745
5&100728601&100728700	65.6567719699742	0.984997773362766
5&213018051&213018150	0.0100161531837854	0.0099168247480126
5&20807251&20807350	0.00253742807742808	0.00253100583216541
5&47891301&47891400	0.180597522549744	0.152971287081568
5&113563701&113563800	0.0100161531837854	0.0099168247480126
5&204808651&204808750	0.452356445141594	0.311463791588361
5&109206751&109206850	0.264218524215727	0.208997510441985
5&138282551&138282650	2.62314325184997	0.723996560310056
5&138619001&138619100	385.733400186366	0.997414239371313
5&90103101&90103200	0.019518658	0.0191449738039027
5&30179201&30179300	1.05348664986538	0.513023374139999
5&128698401&128698500	0.858403130005339	0.461903618297755
5&111493601&111493700	0.496893930790049	0.331949993629671
5&38068401&38068500	1.03504144208278	0.508609515599574
5&147065051&147065150	65.6567719699742	0.984997773362766
5&177589201&177589300	1.58793627400168	0.613591721695017
5&157685151&157685250	0.721911165214392	0.419249947266883
5&194194951&194195050	0.754890389589064	0.430163840469736
5&24456651&24456750	1.17908037483626	0.541090814479415
5&173320401&173320500	0.00297354671622919	0.00296473095024757
5&209163851&209163950	2.87419165573912	0.741881639097894
5&86036751&86036850	0.00329535613228253	0.00328453242820357
5&92088051&92088150	1.33703115964443	0.572106689346775
5&211232401&211232500	0.847191862486959	0.458637719065277
5&139120851&139120950	0.199755662635883	0.166496953385506
5&91961751&91961850	193.406090704574	0.994856128239729
5&189372801&189372900	1.17016867523337	0.539206324645496
5&151533301&151533400	1.6783220254019	0.626631902170187
5&21046301&21046400	0.603824399207557	0.376490343647287
5&177543751&177543850	168.930035130275	0.994115225132312
5&153420451&153420550	1.70326818933885	0.630077398926307
5&69806201&69806300	89.9434809760368	0.989004159624553
5&145609101&145609200	0.0100161531837854	0.0099168247480126
5&203952051&203952150	0.226267990939188	0.184517570882602
5&34176851&34176950	1.03477878284736	0.508546084503272
5&134689651&134689750	1.20618478896625	0.546728812109809
5&209201051&209201150	0.00342895806615955	0.00341724049181115
5&198409701&198409800	3.56979306395281	0.78117171040235
5&203163151&203163250	0.000886180535377016	0.000885395914751261
5&188271301&188271400	3.66046909324104	0.785429324818337
5&29112651&29112750	0.0100161531837854	0.0099168247480126
5&71022051&71022150	0.285807409332843	0.222278552183128
5&29687201&29687300	0.643096461278279	0.391393004874449
5&4133001&4133100	0.0100161531837854	0.0099168247480126
5&200000651&200000750	2.59801572110485	0.722069029844892
5&211666351&211666450	0.997575032406023	0.499393022150698
5&171310351&171310450	0.714293554016529	0.416669334340647
5&64689801&64689900	0.00346012919649283	0.0034481979859663
5&110945951&110946050	0.799837981715079	0.444394434299529
5&108529101&108529200	2.14855977423488	0.682394468676395
5&148074801&148074900	0.873236270378518	0.466164511218901
5&2253701&2253800	1.92539045354629	0.658165289085512
5&82956951&82957050	0.0100161531837854	0.0099168247480126
5&79040751&79040850	0.0195351898779677	0.0191608784786584
5&199134801&199134900	0.949151247597681	0.486956180936449
5&35922201&35922300	99.2308838152623	0.990023035196985
5&75404501&75404600	0.907328037416404	0.475706338719498
5&186083801&186083900	152.950636531115	0.993504411397494
5&153631051&153631150	1.90979309925382	0.656332953619129
5&111556951&111557050	2.03934073580682	0.67098127951931
5&203072851&203072950	0.0100161531837854	0.0099168247480126
5&179051501&179051600	1.21863917755069	0.549273261682881
5&176848701&176848800	0.977141933642922	0.49421941693509
5&75685401&75685500	2.76794409988354	0.734603281393982
5&102085901&102086000	0.392381328412689	0.281805939512276
5&38993901&38994000	62.7263017750314	0.984307892155264
5&669601&669700	2.00370878063696	0.6670782445867
5&105061701&105061800	0.832025052745236	0.454155936076568
5&191178701&191178800	0.744331775678165	0.426714565460909
5&143800251&143800350	0.580473581385784	0.367278256481083
5&153291051&153291150	65.6567719699742	0.984997773362766
5&55497251&55497350	0.00500807145203005	0.00498311565278716
5&109176701&109176800	0.00130570764587202	0.00130400499657773
5&79009751&79009850	1.34682532936677	0.573892446324573
5&56404301&56404400	2.49885565909931	0.714192268149345
5&148954001&148954100	1.040018909012	0.509808465214518
5&7283801&7283900	0.557801560004913	0.358069714606753
5&75590751&75590850	1.26038263307989	0.557597025669301
5&213576851&213576950	2.46210072468156	0.711158028167427
5&146019751&146019850	0.908645071942512	0.476068120416828
5&29802051&29802150	0.294227935338122	0.227338575612845
5&91206651&91206750	65.6567719699742	0.984997773362766
5&27957151&27957250	65.6567719699742	0.984997773362766
5&194113651&194113750	0.765915217526801	0.433721398357663
5&111414901&111415000	0.0627399739102327	0.0590360534566024
5&202099551&202099650	1.63279186423154	0.620175064506331
5&132654001&132654100	0.635062701841211	0.388402659498061
5&92126751&92126850	0.452174809317666	0.311377670523103
5&180369451&180369550	0.00500807145203005	0.00498311565278716
5&181798101&181798200	0.446224646151983	0.308544490193323
5&144297851&144297950	1.29049618627981	0.5634133748006
5&129132551&129132650	0.543416533245754	0.352086764357103
5&57538051&57538150	1.42831698620652	0.588192148850309
5&16076951&16077050	1.02201958255955	0.50544494789998
5&42239251&42239350	1.57503075626508	0.611655123898233
5&39076051&39076150	292.470948776888	0.996592507693972
5&130875051&130875150	0.00528631422148796	0.00525851605329152
5&140939351&140939450	1.66590548247617	0.624892927910118
5&71092351&71092450	0.127478551998326	0.113065168088905
5&136276901&136277000	0.815259591865435	0.449114603508384
5&152629901&152630000	0.252041047115006	0.201304140703507
5&182732901&182733000	125.34480264906	0.992085151276245
5&21786001&21786100	1.62472078891154	0.619007094307088
5&151361401&151361500	0.00528631422148796	0.00525851605329152
5&133058301&133058400	152.950636531115	0.993504411397494
5&73724501&73724600	0.700616128101214	0.411977821757737
5&196477201&196477300	0.835460405537841	0.455177569081382
5&59172551&59172650	1.08108450847114	0.519481310860054
5&215284401&215284500	0.781933554536425	0.438811847134136
5&182629401&182629500	1.07793476911116	0.518752939281269
5&176168851&176168950	0.96636654000771	0.491447815219598
5&64020901&64021000	0.165361583769634	0.141897232646655
5&201529701&201529800	65.6567719699742	0.984997773362766
5&58062101&58062200	1.33246701152403	0.571269391995987
5&60708001&60708100	1.51410969238077	0.602244880949073
5&22477451&22477550	0.00316865446304497	0.00315864580591488
5&40048951&40049050	9.69753556306199	0.90652052576923
5&74965601&74965700	0.00253742807742808	0.00253100583216541
5&17711451&17711550	1.30284861210569	0.565755215196011
5&135725851&135725950	0.486787460892113	0.32740890927344
5&14031151&14031250	1.04682783257696	0.511439123465016
5&164922901&164923000	0.765239914185547	0.433504765010153
5&175408501&175408600	0.0100161531837854	0.0099168247480126
5&39330751&39330850	0.696144672618388	0.41042765033936
5&49112551&49112650	0.398725004038299	0.285063184605357
5&187112651&187112750	3.43243885113969	0.774390570612638
5&2378101&2378200	0.329024412596138	0.24756837382198
5&75625601&75625700	0.773992257969311	0.436299681970033
5&70119301&70119400	4.35857484711513	0.813383216894252
5&181870151&181870250	125.34480264906	0.992085151276245
5&209889251&209889350	0.00213828115071975	0.00213371866032743
5&44584101&44584200	1.700484	0.629696010048569
5&171807051&171807150	2.33769554607061	0.700392086037542
5&180818151&180818250	131.313235054845	0.992442177083906
5&32277601&32277700	0.955107350353657	0.488519134348755
5&67819851&67819950	0.0100161531837854	0.0099168247480126
5&215674201&215674300	1.03859585064665	0.509466283038496
5&137976101&137976200	0.00257171629067662	0.00256511953099124
5&209048651&209048750	1.20076720252501	0.545613003114248
5&84038251&84038350	2.88171332109093	0.742381799663928
5&128241851&128241950	0.361453210622453	0.265490732845088
5&164198801&164198900	1.29263307385508	0.563820302775928
5&91483901&91484000	0.872616766510085	0.46598790639707
5&63573551&63573650	0.850195397307859	0.459516545411875
5&12719901&12720000	0.614693775479015	0.380687524045642
5&135490251&135490350	0.623759784551106	0.384145358498053
5&92324501&92324600	4.83242063121649	0.828544602107783
5&67965701&67965800	1.05633265382592	0.513697359160522
5&111635101&111635200	0.0823133063867248	0.0760531224193535
5&149891301&149891400	0.00186575379915385	0.0018622792445782
5&176410501&176410600	2.63611244507838	0.72498100234674
5&181241951&181242050	1.33136757207667	0.571067208801722
5&94014951&94015050	1.33807275661385	0.572297313173322
5&38613051&38613150	0.164104402992794	0.140970519973035
5&164849001&164849100	0.872616766510085	0.46598790639707
5&144637851&144637950	65.6567719699742	0.984997773362766
5&90242751&90242850	0.0883073800841486	0.0811419473029031
5&93051301&93051400	65.6567719699742	0.984997773362766
5&106378051&106378150	0.0100161531837854	0.0099168247480126
5&136819801&136819900	0.494509194741757	0.330884009601029
5&15089951&15090050	65.6567719699742	0.984997773362766
5&153488801&153488900	2.10956168479191	0.678411267771034
5&129342351&129342450	0.019518658	0.0191449738039027
5&212760301&212760400	322.314655231328	0.996907037822692
5&6783801&6783900	0.469964910920264	0.319711652590432
5&26627801&26627900	1.31227715894313	0.567525892762323
5&37275301&37275400	2.53852019635473	0.717395989139707
5&163131251&163131350	62.7263017750314	0.984307892155264
5&77637401&77637500	0.019518658	0.0191449738039027
5&217661551&217661650	0.00229285454173823	0.00228760938616743
5&199547251&199547350	0.687488041634246	0.40740320800641
5&188406751&188406850	0.00513327389687512	0.0051070579695104
5&154471451&154471550	78.8815332191643	0.987481462113948
5&79450551&79450650	0.840022008576625	0.456528239695587
5&129326801&129326900	0.0994642264798399	0.0904660871034385
5&23167301&23167400	0.948809226990239	0.486866140538338
5&131812001&131812100	1.4989181228067	0.599826824707312
5&35856251&35856350	0.390894741278246	0.281038334301997
5&113534551&113534650	65.6567719699742	0.984997773362766
5&147923351&147923450	0.869566	0.465116502974487
5&144949851&144949950	0.009759329	0.00966500503606637
5&193205901&193206000	99.2308838152623	0.990023035196985
5&48692301&48692400	5.62747424606933	0.849112955724711
5&215711851&215711950	0.999957408929644	0.499989352005656
5&93710501&93710600	65.6567719699742	0.984997773362766
5&102303351&102303450	0.350370619800638	0.259462561361388
5&172101301&172101400	1.2145928816489	0.548449736163047
5&152578201&152578300	2.37986204263521	0.70412993566438
5&204885301&204885400	1.54982304717249	0.607815922321
5&59978651&59978750	1.3706653546787	0.578177494336592
5&159089451&159089550	65.6567719699742	0.984997773362766
5&159173301&159173400	1.0383890097146	0.509416507234794
5&216780951&216781050	0.43919737382451	0.30516827074065
5&143241751&143241850	2.31363834852305	0.698216916023525
5&24324251&24324350	0.547477256562955	0.353786948558415
5&15703851&15703950	0.198437639117955	0.165580279391095
5&89042451&89042550	0.856750804119225	0.461424765358126
5&196093151&196093250	0.0105621701124148	0.0104517766692571
5&142738501&142738600	0.715721088714643	0.417154684069796
5&21463001&21463100	0.867219531733605	0.464444333938839
5&7885201&7885300	0.837594415744392	0.455810274872375
5&11105951&11106050	0.851699924161245	0.459955694250533
5&73603301&73603400	0.00257171629067662	0.00256511953099124
5&192099751&192099850	4.2415199891724	0.809215646975355
5&70418601&70418700	2.65718139618358	0.726565381459191
5&3861801&3861900	2.63260328794117	0.724715329273744
5&5431051&5431150	1.34291121152435	0.573180581884118
5&93475701&93475800	0.0078885575718385	0.00782681528882843
5&54804301&54804400	65.6567719699742	0.984997773362766
5&101536701&101536800	0.869566	0.465116502974487
5&88989751&88989850	0.360564440890311	0.265010924917579
5&26639701&26639800	2.02718485984446	0.66966008146216
5&193664301&193664400	0.0100161531837854	0.0099168247480126
5&164880701&164880800	306.872716711665	0.99675190445363
5&164747401&164747500	2.82532321359057	0.738584181214489
5&46593651&46593750	0.525954248473039	0.344672357640696
5&153159351&153159450	3.7448224673051	0.789243958674819
5&131734451&131734550	1.30837689245186	0.566795178348089
5&134201101&134201200	0.597466059532844	0.374008609427085
5&196888951&196889050	0.224050362726523	0.183040150592709
5&130792051&130792150	0.541894320216297	0.351447121317809
5&14989851&14989950	3.79202392821535	0.791319906790945
5&27001951&27002050	131.313235054845	0.992442177083906
5&21375901&21376000	1.94679870631672	0.660648690439421
5&40950501&40950600	0.0100161531837854	0.0099168247480126
5&136291551&136291650	0.870925211688248	0.465505091410019
5&25933051&25933150	1.20530764368392	0.546548526749074
5&2709301&2709400	1.40387796882434	0.584005505699997
5&206745501&206745600	2.40180201111686	0.706038153680883
5&171709451&171709550	0.300447657732947	0.231034025819012
5&16708451&16708550	1.58933966849176	0.613801150861571
5&72310501&72310600	1.14035679895632	0.53278817789276
5&140647351&140647450	0.0205533982831678	0.0201394638612187
5&191720401&191720500	1.2904955829131	0.56341325979412
5&89912851&89912950	1.00551631446377	0.501375285362673
5&55792751&55792850	0.738667763276555	0.424846988526733
5&86235851&86235950	0.887441955456187	0.470182382504948
5&201178501&201178600	0.00333871430135337	0.00332760438101722
5&103440901&103441000	0.789082476933099	0.441054276204062
5&104203401&104203500	2.55471576694005	0.718683555714832
5&111032701&111032800	0.511140363261882	0.338248104337943
5&46048251&46048350	0.576685477088364	0.365758095364282
5&88270551&88270650	0.6974513847967	0.41088150803225
5&80632551&80632650	62.7263017750314	0.984307892155264
5&213350301&213350400	0.583124845983886	0.36833787775056
5&35730201&35730300	0.00287255374635019	0.00286432581649525
5&49798851&49798950	0.948736417401482	0.48684696859443
5&197684751&197684850	0.00339498613734637	0.00338349920445154
5&21837851&21837950	2.33092262209274	0.69978287896351
5&138335151&138335250	334.252292255656	0.997017171774511
5&30068501&30068600	0.0209852770419046	0.0205539467745364
5&142475551&142475650	0.655113572155046	0.395811854350305
5&197111251&197111350	0.019518658	0.0191449738039027
5&171500551&171500650	0.519419740832862	0.341854016289235
5&63868401&63868500	3.04831407425875	0.752983592266591
5&37241501&37241600	0.00230497942853364	0.0022996787164001
5&29918551&29918650	0.711100775923985	0.415580885667003
5&171885851&171885950	3.24638	0.764505296275887
5&187521351&187521450	0.857885087718068	0.461753578512091
5&191529501&191529600	0.758540759408768	0.431346703424602
5&130643001&130643100	0.304079377282337	0.233175512610306
5&107279151&107279250	0.171322301969161	0.146264014337594
5&54654551&54654650	3.80445623424632	0.79185990021681
5&109799151&109799250	3.82577840291541	0.792779544250133
5&13423851&13423950	1.91385310753018	0.656811801042499
5&153135701&153135800	0.450166812142372	0.310424158361015
5&192068001&192068100	0.265824471313764	0.210001052545518
5&10116851&10116950	0.704911393819213	0.413459254466077
5&38399451&38399550	0.645863134166365	0.392416064713362
5&85978751&85978850	0.00685789203699019	0.00681118168832732
5&178135401&178135500	0.598270665601719	0.374323747834339
5&5540351&5540450	1.29256291838046	0.563806955097035
5&190366401&190366500	0.690137339148692	0.408332106014715
5&33907701&33907800	0.482746368916678	0.325575822700804
5&72094601&72094700	0.0100161531837854	0.0099168247480126
5&16880251&16880350	6.76685291997116	0.871247722815934
5&152784251&152784350	1.24191386030489	0.553952532384984
5&204846451&204846550	0.719547928432949	0.418451801508484
5&81411651&81411750	0.869566	0.465116502974487
5&1964201&1964300	3.90172739541161	0.795990286824992
5&109786851&109786950	1.89514334437061	0.654593959244047
5&87570351&87570450	0.85948350170672	0.462216255706408
5&208536101&208536200	0.446224646151983	0.308544490193323
5&96767451&96767550	131.313235054845	0.992442177083906
5&150183101&150183200	0.621044218159393	0.383113681417374
5&61487751&61487850	0.378482933731652	0.274564830996544
5&20950601&20950700	0.678569971523454	0.404254802025078
5&38575501&38575600	65.6567719699742	0.984997773362766
5&18897451&18897550	1.04593235011349	0.511225285653005
5&92032801&92032900	1.73341646590034	0.634157468327602
5&135782451&135782550	0.401757935449108	0.286610066751924
5&137902401&137902500	1.49750867867503	0.599600990964117
5&26593551&26593650	0.0100161531837854	0.0099168247480126
5&123074701&123074800	0.0569010984121251	0.0538376755380542
5&47146301&47146400	0.79985369944156	0.44439928628073
5&198180251&198180350	1.11712821949653	0.527662051456756
5&93378351&93378450	0.722357066513629	0.419400297741869
5&200354201&200354300	0.963597099406697	0.490730557555747
5&217509751&217509850	0.0100161531837854	0.0099168247480126
5&60801701&60801800	0.930029622244759	0.481873237346
5&15060951&15061050	0.293194674410952	0.226721220101298
5&137927001&137927100	62.7263017750314	0.984307892155264
5&73853551&73853650	0.446224646151983	0.308544490193323
5&107889951&107890050	0.602898057443512	0.376130006923262
5&190392351&190392450	65.6567719699742	0.984997773362766
5&131598201&131598300	0.402630848957874	0.287054037958042
5&55945951&55946050	0.00685115199932607	0.00680453310871383
5&87831451&87831550	1.81312387497954	0.64452329707405
5&161984601&161984700	0.019518658	0.0191449738039027
5&80187001&80187100	0.00550553355447243	0.00547538861870835
5&178955601&178955700	0.685085207134148	0.406558199095038
5&51056951&51057050	0.496441769030154	0.331748137016984
5&196851651&196851750	0.969968973731936	0.492377792069696
5&21343201&21343300	32.1098420137641	0.969797500103314
5&145258951&145259050	1.11453796590816	0.527083449849285
5&107787601&107787700	2.12700131368283	0.680204803360876
5&105907651&105907750	0.0314189698634018	0.0304618887003434
5&2629251&2629350	122.672174293979	0.991914106744635
5&212808101&212808200	1.10048250339626	0.523918909877562
5&107334451&107334550	3.21806347752474	0.762924383350716
5&181845601&181845700	0.832951886366435	0.454431942574141
5&70480351&70480450	0.0377129867570398	0.0363424060779048
5&14515401&14515500	0.00661936636913644	0.00657583848501983
5&133310051&133310150	5.05456004990558	0.834835232988466
5&70272751&70272850	0.580038523723028	0.367104038929563
5&130483401&130483500	0.019518658	0.0191449738039027
5&145736701&145736800	0.218153967732666	0.179085709615766
5&112902251&112902350	0.00500807145203005	0.00498311565278716
5&137641701&137641800	1.1361381308577	0.531865479317819
5&198600401&198600500	0.759025019109685	0.43150325371373
5&93619101&93619200	1.21170919713388	0.547860993074548
5&58715801&58715900	62.7263017750314	0.984307892155264
5&177492501&177492600	0.0919849899539062	0.0842364966553148
5&107109101&107109200	0.00528631422148796	0.00525851605329152
5&83221101&83221200	2.16663475538892	0.684207343995635
5&178629451&178629550	1.16514903201493	0.538138028739122
5&143803001&143803100	1.30314500424335	0.565811098234117
5&135026251&135026350	4.29433093962287	0.81111872087255
5&153629751&153629850	2.27828344884902	0.694962313173044
5&72453001&72453100	5.15513712825586	0.837534082643035
5&196968751&196968850	0.625296876980941	0.384727790865172
5&29892951&29893050	1.62672912296615	0.619298392340212
5&46188401&46188500	1.21138880646304	0.54779548622233
5&156744101&156744200	65.6567719699742	0.984997773362766
5&35048551&35048650	1.82825724213858	0.64642537280525
5&100481101&100481200	2.08960980445165	0.676334533066553
5&77215201&77215300	3.29076390280203	0.766941266717807
5&67092501&67092600	2.77751393927268	0.73527562940177
5&60234901&60235000	0.00632576630649667	0.00628600252353077
5&36913551&36913650	0.978846708580524	0.49465514652354
5&20764951&20765050	2.23073936352911	0.690473329019136
5&167730351&167730450	1.88382750943245	0.653238622376273
5&180969901&180970000	0.280330312575026	0.218951554783718
5&198761701&198761800	0.446833194215715	0.308835321170475
5&46856551&46856650	1.33768796087342	0.572226911060289
5&26128501&26128600	2.61784414163568	0.723592293959937
5&32513451&32513550	59.7884183376128	0.983549497957882
5&103799851&103799950	0.019518658	0.0191449738039027
5&44046751&44046850	0.0100161531837854	0.0099168247480126
5&27130701&27130800	65.6567719699742	0.984997773362766
5&49980301&49980400	0.0100161531837854	0.0099168247480126
5&206501201&206501300	1.39583955072031	0.58260977881455
5&51247101&51247200	67.1489186820583	0.985326252868877
5&945801&945900	131.313235054845	0.992442177083906
5&14119201&14119300	1.15851133141443	0.536717743638288
5&131154951&131155050	0.310137909326434	0.23672157497212
5&79313051&79313150	7.67707429091242	0.88475378146211
5&169670351&169670450	0.994894161797838	0.498720273411006
5&204978351&204978450	131.313235054845	0.992442177083906
5&141339801&141339900	3.1328942849036	0.758038814674563
5&207735751&207735850	4.01751406051152	0.800698117047618
5&74001801&74001900	65.6567719699742	0.984997773362766
5&9846551&9846650	1.13299846802847	0.531176409646324
5&200256801&200256900	0.00500807145203005	0.00498311565278716
5&143751951&143752050	745.007702436154	0.998659531266588
5&103786151&103786250	0.0017621015589171	0.00175900201871778
5&177064651&177064750	0.0100161531837854	0.0099168247480126
5&216009651&216009750	65.6567719699742	0.984997773362766
5&162276951&162277050	0.160968184701016	0.138649953394261
5&35621901&35622000	0.00224551131461178	0.0022404802907687
5&34961901&34962000	0.972200121682969	0.492952064546749
5&89182201&89182300	0.793243751666264	0.44235132615362
5&23542601&23542700	0.487836566949166	0.327883167940605
5&45183801&45183900	0.0100161531837854	0.0099168247480126
5&181227301&181227400	1.2648639476679	0.558472374894887
5&102772551&102772650	0.00500807145203005	0.00498311565278716
5&111165301&111165400	0.2300524991797	0.187026569461969
5&202340051&202340150	1.06404817991093	0.515515185288381
5&32190351&32190450	65.6567719699742	0.984997773362766
5&160088701&160088800	125.34480264906	0.992085151276245
5&186666251&186666350	0.009759329	0.00966500503606637
5&203633351&203633450	1.99020709909363	0.665575003048078
5&79293901&79294000	4.03934989663634	0.801561705277206
5&74092101&74092200	0.707455527897517	0.414333208882252
5&59291901&59292000	1.27191804347513	0.559843277414005
5&211136151&211136250	1.29017787127722	0.563352693019296
5&36264651&36264750	0.651467719027516	0.394478021896268
5&193175951&193176050	0.165797032492819	0.142217751351019
5&153062301&153062400	2.37747720267877	0.703921021522552
5&207759301&207759400	0.452174809317666	0.311377670523103
5&25677151&25677250	0.968367744448773	0.491964851171628
5&28798951&28799050	3.57970727421823	0.781645432748602
5&209006451&209006550	0.641705668226729	0.390877415267659
5&122736701&122736800	0.00257171629067662	0.00256511953099124
5&159203351&159203450	0.666976367713869	0.400111471663258
5&75338551&75338650	0.0100161531837854	0.0099168247480126
5&172271351&172271450	4.94711183901771	0.831851152783236
5&111961901&111962000	226.814331249466	0.995610460524957
5&10986201&10986300	1.02847963092639	0.507019945010092
5&156500351&156500450	0.019518658	0.0191449738039027
5&193710351&193710450	0.416834127016708	0.29420107764795
5&86122801&86122900	0.019518658	0.0191449738039027
5&32718251&32718350	0.00218743505605688	0.00218266062768441
5&139909701&139909800	0.224722005972369	0.183488175174864
5&109014001&109014100	5.76125432207225	0.852098449139019
5&66260651&66260750	6.49276	0.866537831186372
5&171058001&171058100	0.754752223940183	0.430118972720511
5&81649351&81649450	7.05813930946242	0.87590187243031
5&17890701&17890800	1.80049082887663	0.642919737608591
5&109471301&109471400	0.00137903621914618	0.0013771370972104
5&77757001&77757100	1.45326270591042	0.592379569627503
5&61998501&61998600	0.0100161531837854	0.0099168247480126
5&196999001&196999100	221.964835129873	0.995514987825692
5&44899001&44899100	0.446224646151983	0.308544490193323
5&32120051&32120150	0.37884680380201	0.27475626933854
5&183306401&183306500	0.507967553967191	0.336855758355556
5&153096451&153096550	1.47070733314745	0.595257606360809
5&37312601&37312700	0.009759329	0.00966500503606637
5&165853901&165854000	65.6567719699742	0.984997773362766
5&134072001&134072100	185.344189512131	0.994633586361785
5&63588701&63588800	2.74558516271216	0.733019019309681
5&134171151&134171250	3.12411230593049	0.757523576998134
5&175044301&175044400	0.360306385286276	0.264871494527646
5&1308101&1308200	1.32992528810345	0.570801688317656
5&46128601&46128700	0.164562861572347	0.141308697883566
5&159721601&159721700	0.517009742630091	0.340808452379306
5&112647851&112647950	1.46956756047665	0.595070806725778
5&149651451&149651550	564.797183338521	0.998232582223016
5&178096751&178096850	1.49894270100245	0.599830760585727
5&155518351&155518450	0.872616766510085	0.46598790639707
5&914451&914550	0.987816084427419	0.496935351396935
5&81600351&81600450	0.00409647913632223	0.00407976645814537
5&55617751&55617850	0.434783	0.303030493112896
5&171978801&171978900	0.00767435911550076	0.00761591187279691
5&133807351&133807450	0.00109895423261596	0.00109774785796111
5&165069451&165069550	2.8432462103129	0.739803295111144
5&26464401&26464500	0.0100161531837854	0.0099168247480126
5&56338351&56338450	1.34764302383933	0.5740408614745
5&73596651&73596750	0.104934983511384	0.0949693738340243
5&43542501&43542600	0.211775332848153	0.174764518725098
5&104089301&104089400	0.0100161531837854	0.0099168247480126
5&105220101&105220200	0.00528631422148796	0.00525851605329152
5&154745851&154745950	1.03790180608985	0.509299222851804
5&6609601&6609700	0.681782503211075	0.405392791225577
5&212926851&212926950	0.00500807145203005	0.00498311565278716
5&104173451&104173550	0.944158822565809	0.485638730543502
5&173636551&173636650	358.127566304311	0.997215474127228
5&58317551&58317650	1.12674257660455	0.52979734783109
5&27138701&27138800	1.62772610803101	0.619442834265054
5&166379801&166379900	1.54677795908487	0.60734700234357
5&169228651&169228750	0.0217075134068681	0.0212463088721789
5&155209151&155209250	1.23538417537307	0.5526496022398
5&163982051&163982150	1.15448352808307	0.535851638239378
5&209788451&209788550	1.010336	0.50257071454722
5&128195851&128195950	0.184035641188833	0.155430828926781
5&12971001&12971100	2.25702341258423	0.692971196910566
5&69594551&69594650	4.63768	0.8226220714904
5&104848851&104848950	1.48351098295362	0.597344240929948
5&196973401&196973500	1.31740778918577	0.568483369795113
5&82206751&82206850	209.580086918724	0.995251212901313
5&128882701&128882800	0.872616766510085	0.46598790639707
5&69449701&69449800	0.242402600298834	0.19510793058589
5&23662201&23662300	0.546525845010377	0.353389402947036
5&147126851&147126950	0.7700686240251	0.435050152052286
5&155153851&155153950	0.0017379641270938	0.00173494884823323
5&143231001&143231100	1.96146878410018	0.662329717818099
5&48377551&48377650	0.599862694764492	0.374946360539268
5&57425501&57425600	0.00528631422148796	0.00525851605329152
5&10165801&10165900	1.76700389969052	0.638598268650129
5&64383851&64383950	0.831434278381078	0.453979860591031
5&159976801&159976900	0.00373151473208482	0.00371764229509206
5&17616701&17616800	1.86588365287262	0.651067481752914
5&102974201&102974300	1.25479838659324	0.556501367951175
5&31508901&31509000	4.04065416363182	0.801613051096627
5&180617601&180617700	0.658152276282277	0.39691908016911
5&104199051&104199150	1.35518424619221	0.575404768600686
5&32198351&32198450	1.70729113448927	0.630627091685634
5&212771651&212771750	2.04163478025012	0.671229430142902
5&27720101&27720200	0.00333871430135337	0.00332760438101722
5&140980301&140980400	2.0095574089895	0.667725228628961
5&8846801&8846900	1.31128225800748	0.567339732507581
5&58341851&58341950	2.77190455815183	0.734881945027267
5&207698251&207698350	0.00500807145203005	0.00498311565278716
5&163401751&163401850	3.61885376626606	0.783496068374468
5&106529301&106529400	2.81616650929841	0.737956926784139
5&186271101&186271200	33.574497951667	0.971076948061605
5&168314751&168314850	0.989224505692392	0.497291533892536
5&167820601&167820700	1.52383070924972	0.603776910893807
5&65044551&65044650	0.759929291682698	0.431795354094094
5&165091801&165091900	2.13527069848062	0.681048274241644
5&205125801&205125900	1.07252277809298	0.517496255978357
5&101546051&101546150	2.08320563348521	0.675662242848974
5&182902751&182902850	1.21612918208419	0.548762767042517
5&78638751&78638850	271.066755553503	0.996324431487539
5&69400701&69400800	131.313235054845	0.992442177083906
5&56024251&56024350	1.93408196489438	0.659177892109091
5&7007351&7007450	33.574497951667	0.971076948061605
5&207247701&207247800	0.00528631422148796	0.00525851605329152
5&152577001&152577100	0.0100161531837854	0.0099168247480126
5&8322801&8322900	0.00559174530599149	0.00556065155873965
5&48304901&48305000	0.291420507637445	0.225658881761586
5&13306801&13306900	72.0831265411919	0.986316951021022
5&70601301&70601400	1.51056377975809	0.601683092832497
5&47138101&47138200	0.00685789203699019	0.00681118168832732
5&47720701&47720800	0.481036238904182	0.324797075364004
5&90356201&90356300	211.349998559823	0.995290793469357
5&39404701&39404800	0.159659443520283	0.137677871216758
5&35040551&35040650	0.00661936636913644	0.00657583848501983
5&82961651&82961750	173.522384401488	0.994270075993808
5&187847901&187848000	0.00279324794642091	0.00278546744519978
5&173296551&173296650	0.573622431941026	0.364523547896732
5&193340951&193341050	6.47071753627751	0.86614404906302
5&149768601&149768700	1.28091670017179	0.56157978065368
5&111141101&111141200	0.0043498718571575	0.00433103242111645
5&143508551&143508650	0.296213347663991	0.228522062512179
5&160315051&160315150	0.00572052437837775	0.0056879861151422
5&194850501&194850600	125.34480264906	0.992085151276245
5&211083651&211083750	4.49515718748301	0.818021584118135
5&109661901&109662000	0.489222538119311	0.32850868530175
5&81324101&81324200	0.608328889024334	0.378236623849595
5&141593351&141593450	310.899806244097	0.996793842189125
5&63666051&63666150	0.000872069430792601	0.000871309588335857
5&81858501&81858600	65.6567719699742	0.984997773362766
5&111042051&111042150	0.309901260756892	0.236583680038466
5&198102801&198102900	0.515297777777778	0.340063705850262
5&199548051&199548150	0.816946570172097	0.449626083443234
5&159056001&159056100	0.0017621015589171	0.00175900201871778
5&32128051&32128150	0.22571738509339	0.184151247129608
5&194624651&194624750	2.56055582242739	0.719144973461403
5&89295501&89295600	0.00305412335000282	0.00304482408167831
5&131597001&131597100	0.401991497401984	0.286728912512601
5&61990501&61990600	0.574409054917535	0.364841051392214
5&21852801&21852900	0.796668575058794	0.443414320324896
5&59084851&59084950	1.35901132422381	0.576093599156828
5&212653751&212653850	65.6567719699742	0.984997773362766
5&144075351&144075450	0.714429343469116	0.416715536391533
5&18817001&18817100	0.618185706793858	0.382023956952803
5&209574401&209574500	0.844329808147627	0.457797626225886
5&177413251&177413350	0.338865131677592	0.253098780198268
5&130633751&130633850	3.34937617048943	0.770081970194941
5&209495201&209495300	0.00225883726689673	0.00225374642049199
5&46120601&46120700	1.77139981910481	0.639171514298861
5&137928201&137928300	2.18974573499996	0.686495387695843
5&153145051&153145150	8.94318192756009	0.89942857253489
5&83053901&83054000	0.0100161531837854	0.0099168247480126
5&190500051&190500150	226.814331249466	0.995610460524957
5&69908951&69909050	0.0029603956161292	0.00295165754208131
5&170144451&170144550	0.808090823115687	0.446930437777009
5&154697801&154697900	1.90767602658021	0.656082730380343
5&143825401&143825500	2.74892799653712	0.733257080177667
5&86051001&86051100	0.440350527142361	0.305724557213174
5&82557001&82557100	0.158879112986488	0.137097227144813
5&31994501&31994600	1.31367049831219	0.567786337454061
5&81608351&81608450	1.16747642018531	0.538633965893616
5&80807351&80807450	0.595182822316843	0.373112607526954
5&57604601&57604700	0.755502460546411	0.430362518723703
5&84343151&84343250	0.565180506218107	0.361096055038236
5&147483601&147483700	2.20147907450696	0.687644374138536
5&63695451&63695550	0.984999915116739	0.496221640925768
5&209417551&209417650	2.37200906194435	0.703440891874891
5&134630601&134630700	0.230570593026544	0.187368846885463
5&88412101&88412200	0.00316865446304497	0.00315864580591488
5&160169301&160169400	0.654902370990237	0.395734746937589
5&182298801&182298900	0.0925172754195459	0.0846826658956195
5&130344101&130344200	0.761193452452912	0.432203203681433
5&167654551&167654650	0.237261976325693	0.191763733845836
5&163873201&163873300	0.777328635158955	0.437357852555746
5&63803701&63803800	1.89013542200844	0.653995452121385
5&56330351&56330450	0.51726747617843	0.340920427215168
5&33584701&33584800	4.52878768037282	0.819128521872888
5&113211851&113211950	0.00500807145203005	0.00498311565278716
5&92057851&92057950	2.87319556915744	0.741815257674288
5&55295101&55295200	0.259057601194375	0.205755162391797
5&169859251&169859350	0.862609401217889	0.463118784138994
5&14886751&14886850	99.1142796888199	0.990011414923942
5&217329101&217329200	0.810943520345832	0.44780166318548
5&104168701&104168800	1.14840935076914	0.534539355992844
5&128104551&128104650	0.875568276775382	0.466828260862209
5&133685151&133685250	0.00243742529252363	0.00243149869610301
5&87173001&87173100	0.408446435369912	0.28999784806345
5&42264001&42264100	1.75885857487352	0.637531256909084
5&192067201&192067300	0.997768523291462	0.499441507691576
5&66549951&66550050	0.0052761400435744	0.00524844849430695
5&207463451&207463550	89.9434809760368	0.989004159624553
5&6035451&6035550	0.0100161531837854	0.0099168247480126
5&3601751&3601850	2.70827192485954	0.730332613070742
5&103600701&103600800	0.626086186956907	0.385026446924427
5&149970101&149970200	0.460548709476478	0.315325813160698
5&70385701&70385800	1.26574669827294	0.558644397115421
5&18107601&18107700	1.67934821175135	0.626774901592073
5&134290601&134290700	0.470310798183173	0.319871688873077
5&55007001&55007100	0.715193233619538	0.4169753119363
5&195804451&195804550	0.973401642863276	0.493260784687974
5&133763101&133763200	1.13391540759252	0.531377862289209
5&62714251&62714350	14.9726781231898	0.937393091359666
5&182638801&182638900	0.220214651836544	0.180472059981496
5&81126651&81126750	0.00357688972453123	0.00356414118455143
5&211975751&211975850	0.00685789203699019	0.00681118168832732
5&150999301&150999400	0.183286136877994	0.15489587105413
5&157120151&157120250	152.950636531115	0.993504411397494
5&103008151&103008250	1.55114964833729	0.608019858556025
5&7991251&7991350	0.00136427901424064	0.00136242029282656
5&112420201&112420300	1.1798749030691	0.541258079263139
5&22913001&22913100	0.500192372178394	0.333418821115639
5&38319001&38319100	1.61083778630447	0.616981183110783
5&44051901&44052000	0.675123906508139	0.403029234962959
5&40880901&40881000	0.00500807145203005	0.00498311565278716
5&197999501&197999600	0.773992257969311	0.436299681970033
5&32710251&32710350	0.993627615985514	0.498401811862107
5&181991351&181991450	0.75362438406096	0.429752454921819
5&26738601&26738700	0.798947626830671	0.444119447900899
5&154237801&154237900	0.445054118831266	0.307984395208131
5&66268651&66268750	0.0100161531837854	0.0099168247480126
5&100492301&100492400	0.956515053525153	0.488887142371714
5&133814651&133814750	2.06331989281894	0.67355678316711
5&104727701&104727800	2.12258873985941	0.679752896295583
5&42933201&42933300	0.520119153117898	0.342156831621448
5&209720801&209720900	0.436307935465331	0.303770469195366
5&103761401&103761500	1.37425441168843	0.578815145050585
5&57161551&57161650	0.641418789574437	0.390770955985422
5&214568151&214568250	1.63599729387887	0.620636939832173
5&140795301&140795400	1.28860143052808	0.563051920417066
5&206697551&206697650	0.00378930960710389	0.00377500494460045
5&145746051&145746150	1.23368760731837	0.552309823126727
5&191006851&191006950	0.859645974918404	0.462263240698877
5&148425901&148426000	1.14461873300302	0.533716653402658
5&137631051&137631150	0.803866644427656	0.445635295109475
5&87544401&87544500	0.00528631422148796	0.00525851605329152
5&27629501&27629600	2.46111263227107	0.711075568394943
5&28787551&28787650	457.740695434732	0.997820119274458
5&57744701&57744800	1.48461552496974	0.5975232425499
5&32593001&32593100	2.03223997102025	0.670210798103973
5&142617751&142617850	0.549109863572735	0.354467992545289
5&195811701&195811800	226.814331249466	0.995610460524957
5&52406801&52406900	1.66590548247617	0.624892927910118
5&40958501&40958600	131.313235054845	0.992442177083906
5&195566601&195566700	0.517541491480416	0.341039434101756
5&139685851&139685950	0.00407072919447411	0.0040542255402066
5&162335301&162335400	4.01495970157908	0.800596603062408
5&79393401&79393500	33.574497951667	0.971076948061605
5&168320951&168321050	0.0100161531837854	0.0099168247480126
5&197434401&197434500	2.25000695059517	0.692308350350798
5&86355601&86355700	0.467822229524357	0.318718588746236
5&3662401&3662500	0.862581377263938	0.46311070635262
5&138543451&138543550	0.994445882854065	0.498607603948123
5&206615201&206615300	0.019518658	0.0191449738039027
5&31167151&31167250	97.8231399576163	0.989880912502589
5&137420451&137420550	0.160809264516471	0.138532030568739
5&16700451&16700550	0.512243496834236	0.338730831315577
5&173305251&173305350	0.00661936636913644	0.00657583848501983
5&47357901&47358000	2.64562939434988	0.725698941985207
5&35738201&35738300	33.574497951667	0.971076948061605
5&109008851&109008950	0.97018069993769	0.492432343880119
5&88278551&88278650	0.0100161531837854	0.0099168247480126
5&105793351&105793450	0.434783	0.303030493112896
5&190381151&190381250	0.303346206710575	0.232744151284385
5&108541151&108541250	376.667622408657	0.997352169101438
5&8706251&8706350	0.670029325765025	0.40120811977843
5&91241401&91241500	0.898051916940561	0.473144021470243
5&128274501&128274600	0.0016161950232344	0.00161358715171025
5&5503201&5503300	0.684371560675441	0.406306765474599
5&104831401&104831500	0.62801875	0.38575646011448
5&164235451&164235550	0.351879726585224	0.260289225191692
5&25753951&25754050	1.31005912667154	0.567110647318861
5&81046201&81046300	134.82525867776	0.992637599149563
5&180177901&180178000	0.659988914798744	0.397586338628509
5&107662651&107662750	131.313235054845	0.992442177083906
5&39733601&39733700	0.620632565822175	0.382956987852035
5&30786951&30787050	0.753141551562987	0.429595403115929
5&154022651&154022750	1.55434865404244	0.608510765193535
5&216673801&216673900	1.04801716989415	0.511722843587447
5&143050001&143050100	1.39729165046706	0.582862602551853
5&52637701&52637800	1.79063155500518	0.641658176549163
5&56346151&56346250	0.0100161531837854	0.0099168247480126
5&176665401&176665500	0.150057637086532	0.130478362342496
5&47689401&47689500	1.93653152431513	0.659462194865003
5&89687301&89687400	0.628201762368551	0.385825502027896
5&134833101&134833200	0.585199498318125	0.369164574515077
5&93718501&93718600	0.019518658	0.0191449738039027
5&137291051&137291150	0.869566	0.465116502974487
5&92691251&92691350	0.019518658	0.0191449738039027
5&140902601&140902700	0.388777481178538	0.279942241609949
5&46009251&46009350	1.03451085285618	0.508481363667274
5&139771051&139771150	65.6567719699742	0.984997773362766
5&80223101&80223200	0.714430300534148	0.416715862004749
5&37678901&37679000	0.00373151473208482	0.00371764229509206
5&155179101&155179200	0.83519230491625	0.455097976750924
5&44819451&44819550	0.0100161531837854	0.0099168247480126
5&3410401&3410500	0.4643513307009	0.317103772138235
5&15145851&15145950	1.03815878192074	0.5093610915546
5&20958601&20958700	32.1098420137641	0.969797500103314
5&48787651&48787750	1.48223045726632	0.597136520071025
5&47629601&47629700	0.788477309320292	0.440865145568971
5&58766851&58766950	7.55920417230056	0.883166708040893
5&59289151&59289250	0.986844245228559	0.496689283822062
5&122746051&122746150	0.261097343393492	0.207039801297895
5&205299851&205299950	1.66911600068376	0.625344121520449
5&168301401&168301500	0.445253620701489	0.308079920592328
5&81980901&81981000	1.19190308481226	0.543775449321177
5&167623101&167623200	0.859905	0.462338130173315
5&67245451&67245550	0.436307935465331	0.303770469195366
5&36538801&36538900	125.34480264906	0.992085151276245
5&8626301&8626400	1.0997270339405	0.523747618697213
5&54879451&54879550	0.523419322903282	0.343581911450202
5&163577551&163577650	65.6567719699742	0.984997773362766
5&188933601&188933700	0.019518658	0.0191449738039027
5&70775101&70775200	0.434975243262766	0.303123865937745
5&185084201&185084300	0.019518658	0.0191449738039027
5&215370151&215370250	0.891014688782895	0.471183377933661
5&90962401&90962500	0.597466059532844	0.374008609427085
5&150546551&150546650	0.845865509067376	0.458248721216287
5&64901251&64901350	65.6567719699742	0.984997773362766
5&112980801&112980900	2.15949615190365	0.683493838282574
5&32523301&32523400	1.77164288534206	0.639203158066092
5&205286151&205286250	0.538232746475199	0.349903321008175
5&57359201&57359300	2.10412260303586	0.677847776044029
5&137488801&137488900	0.953349940001591	0.48805895988141
5&20630851&20630950	0.49198268407064	0.329750934326089
5&200730901&200731000	1.48359258685386	0.597357471071062
5&30060501&30060600	0.908187119313238	0.475942380137278
5&128229801&128229900	0.280579391272461	0.219103472369378
5&175925501&175925600	1.06063543788187	0.514712800907714
5&202495951&202496050	3.10278445691216	0.756263091443848
5&49790851&49790950	152.950636531115	0.993504411397494
5&184191501&184191600	0.0145635542887841	0.0143545017236434
5&105451851&105451950	1.01067361209787	0.502654237871738
5&77732051&77732150	2.14663940551312	0.682200636575028
5&68571451&68571550	3.1393904096292	0.758418534846637
5&136927501&136927600	0.211758773433174	0.174753241384187
5&85289551&85289650	1.0560130495409	0.513621764111226
5&6123501&6123600	0.245951671885607	0.197400651594605
5&123506751&123506850	33.574497951667	0.971076948061605
5&199371351&199371450	1.72927703721709	0.633602603779772
5&9981951&9982050	3.78307247682318	0.790929364995912
5&37382351&37382450	0.123026594032281	0.109549136846839
5&63860401&63860500	0.313340432164712	0.238582795816503
5&186027401&186027500	1.8583130599044	0.650143291150395
5&150221951&150222050	0.642384073422622	0.391129020195584
5&85970751&85970850	0.588281564409322	0.370388712928304
5&160947101&160947200	0.312599602323525	0.238153052743708
5&68756301&68756400	0.460548709476478	0.315325813160698
5&147285101&147285200	1.19305893628029	0.544015902419782
5&60064501&60064600	1.14701515707471	0.534237102749433
5&100258401&100258500	2.1126185452763	0.678727095706091
5&198272851&198272950	0.938264916233957	0.484074652734778
5&87578351&87578450	65.6567719699742	0.984997773362766
5&128967401&128967500	2.53852019635473	0.717395989139707
5&105642301&105642400	2.53852019635473	0.717395989139707
5&33864401&33864500	0.919322488390072	0.478982815004267
5&188153401&188153500	0.618276581258457	0.382058659452176
5&153976101&153976200	0.009759329	0.00966500503606637
5&104225001&104225100	1.33371595917677	0.571498838122204
5&102489501&102489600	3.27726405024837	0.766205689372408
5&14525351&14525450	0.894708938606723	0.472214449605462
5&32086751&32086850	1.2023959199188	0.545949031708672
5&138161551&138161650	1.82872359709397	0.646483664566121
5&42208401&42208500	0.631840013998479	0.387194828278716
5&74959301&74959400	0.581912957140493	0.367853967257702
5&173476151&173476250	4.75972408527042	0.826380572194883
5&63184351&63184450	0.0100161531837854	0.0099168247480126
5&73970801&73970900	125.34480264906	0.992085151276245
5&41188701&41188800	33.574497951667	0.971076948061605
5&196373401&196373500	2.64153123602207	0.725390245150724
5&92074501&92074600	0.242176385262547	0.194961350204191
5&175649351&175649450	9.9239554951442	0.908458067185965
5&84040401&84040500	2.45015031819977	0.710157556114313
5&63365101&63365200	125.34480264906	0.992085151276245
5&166979801&166979900	1.43371761908711	0.589105986595479
5&201000251&201000350	1.17970764092483	0.541222877222328
5&64656801&64656900	0.363119193401534	0.266388438486736
5&55965451&55965550	1.59098664788885	0.614046640952471
5&161245401&161245500	1.70556570466768	0.630391530216847
5&54625451&54625550	0.901828393200387	0.474190203713804
5&172482551&172482650	0.958372534085988	0.489371923576982
5&52936451&52936550	1.65521219835875	0.623382266540458
5&101841451&101841550	0.298605566695487	0.229943236309496
5&140380301&140380400	1.31373528362469	0.567798439571962
5&61142501&61142600	0.798364174041216	0.443939100636754
5&172718951&172719050	0.596317908291369	0.373558365281789
5&75896901&75897000	0.464681657596388	0.31725778443826
5&186491501&186491600	0.0787118486964424	0.0729683731494754
5&167816101&167816200	0.941448327973712	0.484920620553574
5&33180351&33180450	0.0100161531837854	0.0099168247480126
5&184401151&184401250	1.28125266601551	0.561644347907053
5&47875601&47875700	1.5744616414556	0.61156927572842
5&91114801&91114900	0.526349912622222	0.344842233271379
5&123467751&123467850	0.00661936636913644	0.00657583848501983
5&102374201&102374300	2.37985960014779	0.704129721851087
5&104684351&104684450	1.11743608777409	0.527730727848683
5&159104251&159104350	0.354940939210602	0.2619604507761
5&155425551&155425650	167.78252697204	0.994075216090552
5&76926551&76926650	2.57649215838799	0.720396423167128
5&131843151&131843250	0.594762899756055	0.372947539629266
5&111588401&111588500	0.00124954758402057	0.00124798816342607
5&165664401&165664500	4.69792495492143	0.824497513057578
5&199082401&199082500	0.471015356281992	0.320197443398884
5&65287201&65287300	1.12663772707806	0.529774165450374
5&84009401&84009500	0.957351795452936	0.489105636338307
5&9917551&9917650	0.386070765188239	0.278536114377831
5&19964201&19964300	0.009759329	0.00966500503606637
5&39326051&39326150	0.872616766510085	0.46598790639707
5&170771101&170771200	0.752878856546931	0.429509919487567
5&62972401&62972500	0.452604947205871	0.311581581817183
5&16326951&16327050	65.6567719699742	0.984997773362766
5&14822801&14822900	0.608177373214755	0.3781780438802
5&168914751&168914850	1.2319477625963	0.55196084032148
5&47125901&47126000	0.740443446881859	0.425433787123863
5&152092701&152092800	188.17898254637	0.994714000537798
5&21188101&21188200	65.6567719699742	0.984997773362766
5&182302751&182302850	0.690796271470793	0.408562689146388
5&70560101&70560200	0.994938187156943	0.498731335919167
5&88822701&88822800	0.00257171629067662	0.00256511953099124
5&155254601&155254700	2.37986204263521	0.70412993566438
5&90683251&90683350	180.001249440242	0.994475176259321
5&54666351&54666450	0.00373151473208482	0.00371764229509206
5&133529851&133529950	2.05153427402974	0.672295995981248
5&160915051&160915150	8.51997264074751	0.894957681315198
5&97172351&97172450	2.2308555138329	0.690484456603366
5&169786901&169787000	0.0100161531837854	0.0099168247480126
5&89163951&89164050	2.22838526607405	0.69024762610936
5&64370901&64371000	1.86189769746652	0.650581500210422
5&7977251&7977350	1.22073075734919	0.549697775522475
5&55926351&55926450	0.809753151301701	0.447438453536754
5&203194251&203194350	0.846242363972155	0.458359303461914
5&133788501&133788600	1.05461163083639	0.513290013065426
5&19233001&19233100	6.01242757974202	0.85739603174101
5&8616601&8616700	147.477192503142	0.99326495885906
5&138206701&138206800	0.0118607878000493	0.0117217585097221
5&109282501&109282600	125.34480264906	0.992085151276245
5&109619051&109619150	0.000761989194000484	0.000761409008563744
5&189546901&189547000	0.0100161531837854	0.0099168247480126
5&38768501&38768600	0.00766116558204526	0.00760291836554009
5&92130051&92130150	0.754945597236483	0.430181766560341
5&157116651&157116750	62.7263017750314	0.984307892155264
5&25934751&25934850	0.49638270036956	0.331721758242039
5&151522551&151522650	0.0126409301566495	0.0124831317599359
5&131072701&131072800	0.528109532965329	0.345596648389806
5&19787701&19787800	0.748913850933075	0.428216547392267
5&15218501&15218600	1.66590548247617	0.624892927910118
5&62598701&62598800	0.0100161531837854	0.0099168247480126
5&137328201&137328300	0.431082722821485	0.301228374815101
5&163158551&163158650	0.918028463826877	0.478631303518413
5&30349651&30349750	0.0078885575718385	0.00782681528882843
5&41464101&41464200	0.00500807145203005	0.00498311565278716
5&138085201&138085300	3.46320626916171	0.775945824662094
5&139156951&139157050	0.694549473264125	0.409872644158479
5&145528201&145528300	1.79063155500518	0.641658176549163
5&166924501&166924600	0.00346012919649283	0.0034481979859663
5&67452101&67452200	3.24638	0.764505296275887
5&88147301&88147400	2.46792627185168	0.711643235291143
5&49271201&49271300	2.53852019635473	0.717395989139707
5&130944101&130944200	1.80655974674953	0.643691889631721
5&111774451&111774550	1.700484	0.629696010048569
5&179781301&179781400	0.43984380952381	0.305480224045465
5&2986501&2986600	0.367040918578064	0.268493000897035
5&193836101&193836200	0.647547348773744	0.393037170831969
5&202447401&202447500	0.645991965140521	0.392463620006414
5&197043251&197043350	1.15085091365383	0.535067728938397
5&21759001&21759100	0.0111729917856836	0.0110495354172313
5&177669601&177669700	0.0100161531837854	0.0099168247480126
5&123243401&123243500	0.671900306136671	0.401878212277656
5&23357751&23357850	96.2470537187488	0.989716912114457
5&27875501&27875600	1.23465383133174	0.552503396284852
5&130612151&130612250	0.915182259918996	0.477856483464767
5&198215351&198215450	0.00988607841131143	0.00978930061781184
5&142751201&142751300	1.07574629921765	0.518245558054516
5&136658251&136658350	0.00559174530599149	0.00556065155873965
5&169712901&169713000	1.48284091291049	0.597235572041642
5&127016951&127017050	0.153364490532889	0.132971399580743
5&159117801&159117900	0.103243705327814	0.093581957303927
5&202122251&202122350	0.323169304605042	0.24423881621219
5&4405851&4405950	65.6567719699742	0.984997773362766
5&149370101&149370200	1.10222362364148	0.524313213516365
5&30210951&30211050	0.305583723766125	0.234059078865222
5&111520851&111520950	2.12204421363767	0.679697040922158
5&21464701&21464800	0.760370360798098	0.431937720454103
5&30300651&30300750	1.66590548247617	0.624892927910118
5&178024401&178024500	0.817927917557751	0.44992318433427
5&45934151&45934250	0.908381093438084	0.475995647075695
5&143257501&143257600	65.6567719699742	0.984997773362766
5&55996051&55996150	0.00528631422148796	0.00525851605329152
5&207717151&207717250	0.0105621701124148	0.0104517766692571
5&29032301&29032400	0.597466059532844	0.374008609427085
5&71372051&71372150	0.0111729917856836	0.0110495354172313
5&32681501&32681600	0.712725213671329	0.416135179176559
5&206030051&206030150	2.26517695201835	0.693737884747148
5&26369201&26369300	125.34480264906	0.992085151276245
5&174058701&174058800	1.65568971020395	0.62344998508007
5&10847651&10847750	1.26925879551706	0.559327476453761
5&153024701&153024800	0.509800298106078	0.337660748077465
5&196589601&196589700	1.19504025862812	0.544427490079388
5&211368901&211369000	1.34019532358066	0.57268524130288
5&32408551&32408650	0.0019344365268927	0.00193070170698817
5&211375751&211375850	4.09034767501565	0.803549764408396
5&150399301&150399400	2.0164496526924	0.668484438615633
5&195407601&195407700	3.29014206410792	0.766907485799555
5&127487301&127487400	1.66590548247617	0.624892927910118
5&5292351&5292450	0.91963007306357	0.479066298224802
5&6045501&6045600	1.74522942775712	0.635731720675525
5&15472151&15472250	1.05373443332601	0.513082127965053
5&23923651&23923750	0.846370498784784	0.458396892358189
5&200411651&200411750	50.9340724130158	0.980744818314125
5&56645001&56645100	1.04550086134223	0.511122180929411
5&215768651&215768750	0.951683634833824	0.487621875722115
5&162935301&162935400	1.42613154501914	0.587821195411682
5&66427651&66427750	1.11028593191539	0.526130566063929
5&143370801&143370900	2.52452400942502	0.716273744390484
5&157538451&157538550	0.859626806796579	0.462257697971877
5&153117101&153117200	0.239148942704894	0.192994509750268
5&130465951&130466050	2.63654159023587	0.725013457103033
5&114032001&114032100	0.0100161531837854	0.0099168247480126
5&180673251&180673350	2.49860023074006	0.71417140168985
5&91984251&91984350	2.27586455104529	0.69473707339917
5&106468701&106468800	65.6567719699742	0.984997773362766
5&76622951&76623050	0.555301257577624	0.357037747428111
5&173905251&173905350	59.7884183376128	0.983549497957882
5&18699801&18699900	1.57363376624654	0.611444327038641
5&168070651&168070750	9.3509519706004	0.903390528442188
5&109874701&109874800	65.6567719699742	0.984997773362766
5&8759901&8760000	1.3495473396204	0.574386102745406
5&184725301&184725400	0.179014211235529	0.151833802790158
5&114131151&114131250	0.0100161531837854	0.0099168247480126
5&35369601&35369700	0.0575773908529415	0.0544427210253663
5&128494101&128494200	0.51640830132967	0.340547002332324
5&24429451&24429550	99.2308838152623	0.990023035196985
5&93449201&93449300	1.22409645878437	0.550379213073083
5&33808001&33808100	0.586589249125539	0.369717146040692
5&215127651&215127750	4.88291276623914	0.830016177404703
5&210781951&210782050	1.21498985755668	0.548530664107382
5&197837651&197837750	0.817181615492868	0.449697272152529
5&12230551&12230650	1.79293888855218	0.641954213857366
5&134812701&134812800	0.699427460820329	0.411566528695911
5&110026051&110026150	33.574497951667	0.971076948061605
5&156833401&156833500	0.780631254940525	0.438401411170669
5&112328451&112328550	0.00373151473208482	0.00371764229509206
5&101838801&101838900	0.0100161531837854	0.0099168247480126
5&15867601&15867700	304.408585801216	0.996725697814367
5&197089701&197089800	161.903671246171	0.993861402923886
5&84180251&84180350	3.22584177849663	0.763360756881968
5&189802251&189802350	1.54123745542009	0.606490925172244
5&93576551&93576650	0.66767440740027	0.40036256743971
5&113649651&113649750	0.019518658	0.0191449738039027
5&110668401&110668500	0.872616766510085	0.46598790639707
5&34229601&34229700	3.56522	0.780952506122377
5&213213501&213213600	89.9434809760368	0.989004159624553
5&44489551&44489650	0.664015173380613	0.399043941427289
5&10450801&10450900	1.04806309705158	0.51173379304592
5&100507451&100507550	8.56336113850172	0.895434253133656
5&4866251&4866350	1.99947034656513	0.666607805893077
5&96520801&96520900	131.313235054845	0.992442177083906
5&90292151&90292250	0.533793173575569	0.348021612543231
5&20098951&20099050	1.08345448753222	0.520027912304211
5&202930701&202930800	226.814331249466	0.995610460524957
5&33118601&33118700	0.0118607878000493	0.0117217585097221
5&21639401&21639500	65.6567719699742	0.984997773362766
5&44982351&44982450	1.75672004753303	0.637250071549742
5&40017301&40017400	0.724147498433724	0.420003218455245
5&180283451&180283550	0.0100161531837854	0.0099168247480126
5&205424151&205424250	0.602616799222921	0.376020518139532
5&41026001&41026100	1.700484	0.629696010048569
5&152158001&152158100	0.927842071729801	0.481285311351917
5&100522051&100522150	0.988232285175265	0.497040658953061
5&140302601&140302700	0.917425812253196	0.478467436075201
5&108188451&108188550	1.40126351150722	0.583552577546009
5&57013651&57013750	0.671010307771036	0.401559646071901
5&199836801&199836900	0.933222317815116	0.482728918042816
5&32022801&32022900	0.235353238283997	0.190514932077987
5&141096251&141096350	0.00685789203699019	0.00681118168832732
5&129653701&129653800	1.84736127399543	0.648797639718969
5&34957901&34958000	1.10659780146132	0.525300938173242
5&1956251&1956350	1.02866056768588	0.507063914028402
5&168901401&168901500	0.906172124288486	0.475388404196044
5&193069351&193069450	1.11693209256898	0.527618290869944
5&48568801&48568900	0.945567265193799	0.486011088955904
5&18572051&18572150	1.20528207739021	0.546543269791851
5&99803201&99803300	0.436307935465331	0.303770469195366
5&3188851&3188950	99.2308838152623	0.990023035196985
5&131022901&131023000	0.726396937896468	0.420758935532837
5&29107151&29107250	0.21529374617518	0.177153669104906
5&200752551&200752650	0.908859475581711	0.476126968594554
5&27751151&27751250	0.664054640039972	0.39905819440161
5&166708451&166708550	3.36127834355483	0.770709429386038
5&43923551&43923650	0.422685097262541	0.297103763915044
5&112380801&112380900	0.00528631422148796	0.00525851605329152
5&34289401&34289500	1.00060448043814	0.50015107444876
5&217496201&217496300	215.720722769519	0.99538576658835
5&26151551&26151650	125.34480264906	0.992085151276245
5&75509151&75509250	0.780467470596993	0.438349749987458
5&127631601&127631700	2.43498342477173	0.708877780082314
5&214583551&214583650	0.019518658	0.0191449738039027
5&79314751&79314850	0.869770101480527	0.465174890106448
5&86090351&86090450	0.523757536116829	0.343727610005186
5&163817651&163817750	0.832656517685876	0.454344013540128
5&102276801&102276900	65.6567719699742	0.984997773362766
5&157794201&157794300	1.16835110399613	0.538820074776145
5&50945401&50945500	1.57711688186082	0.611969481462578
5&215970151&215970250	1.74522942775712	0.635731720675525
5&2039251&2039350	0.934552192860678	0.483084507261977
5&99580201&99580300	0.361965542422216	0.265767033854961
5&24561201&24561300	1.02899290376365	0.507144653810732
5&153010901&153011000	4.64889309980305	0.822974168154312
5&46864351&46864450	1.51275117777137	0.602029835326979
5&47751751&47751850	0.686293516063496	0.406983428167113
5&127291601&127291700	0.667153335927602	0.400175149789926
5&72454701&72454800	0.137976713225505	0.121247396033633
5&41096301&41096400	56.8435849853731	0.982711998223262
5&24489651&24489750	107.703602194907	0.990800672840565
5&162959751&162959850	0.0100161531837854	0.0099168247480126
5&129771601&129771700	0.729413909880482	0.421769424724293
5&106499051&106499150	65.6567719699742	0.984997773362766
5&110493201&110493300	0.847698304665264	0.458786102971955
5&27073551&27073650	0.720856885740897	0.418894151927422
5&40075801&40075900	2.95004202763047	0.746838136656517
5&144012851&144012950	0.392826621051773	0.282035549230913
5&75671001&75671100	1.07377937881931	0.51778862775203
5&174192001&174192100	0.182667291452321	0.154453659767664
5&49107751&49107850	0.439003795874708	0.305074800451
5&156992051&156992150	0.733370108449818	0.42308916305571
5&7594301&7594400	1.38742681590975	0.581138993105034
5&38476751&38476850	0.53002033569976	0.346413915771488
5&132220751&132220850	0.921068131783245	0.479456254853521
5&179476851&179476950	1.96717005909389	0.662978535074132
5&162131901&162132000	0.0100161531837854	0.0099168247480126
5&81973851&81973950	0.49403840188786	0.33067316158915
5&208983351&208983450	1.81992822920289	0.645381045643608
5&60659251&60659350	0.00661936636913644	0.00657583848501983
5&140121501&140121600	1.39439409214066	0.582357806811171
5&88562601&88562700	1.75967462816116	0.637638441214961
5&185293051&185293150	0.00398548180273776	0.00396966079188864
5&94072701&94072800	2.44038423278867	0.709334791599882
5&192234701&192234800	3.8611596453763	0.794287768156071
5&91767751&91767850	0.997308867374164	0.499326310349442
5&66487451&66487550	6.31581387979705	0.863309808528406
5&101167201&101167300	0.921272854668764	0.479511721841089
5&128367401&128367500	0.229016454440218	0.186341243530811
5&199726201&199726300	4.7964	0.827479124974122
5&153376101&153376200	3.46071622471799	0.775820753972481
5&131640651&131640750	0.757361806513483	0.430965213712053
5&23983451&23983550	0.761531709589008	0.432312234541997
5&138176751&138176850	2.35336329299162	0.701791928691425
5&105314351&105314450	352.159133898526	0.997168415300601
5&83258151&83258250	65.6567719699742	0.984997773362766
5&93369001&93369100	0.00528631422148796	0.00525851605329152
5&75540151&75540250	0.741361838449217	0.425736812464802
5&137657551&137657650	0.874332273074144	0.466476667789606
5&1851701&1851800	0.577740459692544	0.366182191844867
5&84188251&84188350	0.0100161531837854	0.0099168247480126
5&144349851&144349950	0.773851733931511	0.436255025788638
5&77402651&77402750	0.263908062964866	0.208803211798327
5&129926801&129926900	1.09757753912124	0.523259578561782
5&63114601&63114700	0.00472991537909776	0.00470764859958719
5&11700751&11700850	1.03587457647834	0.508810605744778
5&22914701&22914800	0.0100161531837854	0.0099168247480126
5&99783401&99783500	0.921095252281776	0.479463603477104
5&9279551&9279650	0.648116563013499	0.393246799139286
5&12238551&12238650	0.881555863139056	0.468524948107748
5&92533301&92533400	5.96375239655436	0.856399259615434
5&150410851&150410950	0.890715099202781	0.471099585325336
5&166086451&166086550	0.94799996759113	0.486652968872178
5&10458801&10458900	2.79798464800624	0.736702463890961
5&216023551&216023650	0.620360968758221	0.382853562088478
5&106473451&106473550	0.236853365424794	0.191496722284009
5&195202101&195202200	1.26285721851148	0.558080822855538
5&172724801&172724900	2.93585013158252	0.745925285118028
5&34592501&34592600	0.857573364277741	0.461663254205403
5&183880101&183880200	1.700484	0.629696010048569
5&33110601&33110700	0.362544197502516	0.266078853197602
5&168292051&168292150	0.797373851322709	0.443632720447063
5&208225101&208225200	1.46695874818978	0.594642593544061
5&96528801&96528900	0.305522528599938	0.234023176089949
5&177248601&177248700	0.019518658	0.0191449738039027
5&42263701&42263800	1.92537115148295	0.658163033605813
5&142414951&142415050	0.00271598702025164	0.00270863041520129
5&78873151&78873250	1.66590548247617	0.624892927910118
5&136471151&136471250	0.0100161531837854	0.0099168247480126
5&185279451&185279550	7.86346716148771	0.88717733345422
5&151825201&151825300	0.442125132599788	0.306578897077224
5&146653301&146653400	3.56667124327433	0.781022117264786
5&102903351&102903450	9.27536	0.902679808785288
5&74437551&74437650	0.479746057751382	0.32420837023915
5&160998501&160998600	1.12167510654977	0.528674302246878
5&93681251&93681350	2.22796229422792	0.690207038109413
5&110412551&110412650	65.6567719699742	0.984997773362766
5&190250201&190250300	3.22272568660454	0.7631861327928
5&54677801&54677900	0.00257171629067662	0.00256511953099124
5&127927651&127927750	1.37805982641397	0.579489132740632
5&197727301&197727400	0.76718360252157	0.434127841287621
5&36390901&36391000	125.34480264906	0.992085151276245
5&44641501&44641600	0.517119067747645	0.340855954381599
5&63804001&63804100	1.44510677015982	0.591019904650365
5&11749751&11749850	0.313793609270714	0.238845437408468
5&178986551&178986650	119.478302327318	0.991699750239813
5&33583001&33583100	0.157564985221725	0.136117615195093
5&92611951&92612050	0.702765409758433	0.412720041017355
5&212224251&212224350	0.120360980167325	0.107430535602328
5&132281001&132281100	0.500791966372398	0.333685132645582
5&97677251&97677350	1.07640966795457	0.518399468354873
5&213950301&213950400	0.019518658	0.0191449738039027
5&110673751&110673850	462.581697213988	0.997842882913606
5&179840651&179840750	1.3213551517145	0.569217144881332
5&64402751&64402850	1.28418315824951	0.562206736185572
5&32151001&32151100	0.500174486442511	0.333410873843493
5&44617801&44617900	192.49333522474	0.994831863336076
5&150168501&150168600	0.230593810842966	0.187384178931477
5&172570401&172570500	65.6567719699742	0.984997773362766
5&70354101&70354200	65.6567719699742	0.984997773362766
5&141405401&141405500	0.785398909931911	0.439901080684464
5&47651&47750	196.969852582268	0.994948725844081
5&69639001&69639100	0.00661936636913644	0.00657583848501983
5&62733151&62733250	0.906252448204887	0.475410509798061
5&110788951&110789050	0.00661936636913644	0.00657583848501983
5&197168301&197168400	0.937237444045452	0.483801016197714
5&180493701&180493800	2.19868962629074	0.687371981394888
5&170808651&170808750	0.999192751554761	0.499798106399543
5&39403001&39403100	3.02440886777871	0.751516301435854
5&57866651&57866750	0.377741799745474	0.274174594844447
5&142635151&142635250	3.27065823113648	0.765844058250972
5&202762051&202762150	1.40436253900356	0.584089344357183
5&67437151&67437250	158.9190689369	0.993746837030457
5&202108451&202108550	0.645846191137671	0.392409809990348
5&63316151&63316250	65.6567719699742	0.984997773362766
5&138935151&138935250	0.14552235357344	0.127035804338069
5&175268351&175268450	0.774480957342795	0.436454927362278
5&102645601&102645700	275.44829074181	0.996382686985271
5&88642201&88642300	0.297008185490117	0.228994842756434
5&55916401&55916500	0.837892955072111	0.455898670681414
5&160075901&160076000	0.00339180038438413	0.00338033496295743
5&184490651&184490750	0.441572857546016	0.306313243367875
5&143711101&143711200	0.818730285885946	0.450165861447193
5&57454401&57454500	0.0595803931186714	0.0562301770640621
5&33096751&33096850	2.98474176355943	0.749042708577748
5&101225701&101225800	0.743347834256925	0.426391004508728
5&75548151&75548250	0.963982011118352	0.490830366908214
5&213632251&213632350	1.34926183895729	0.574334378817542
5&193188751&193188850	0.269848013842251	0.212504182312147
5&167162551&167162650	0.00507484296025126	0.00504921896692221
5&211599101&211599200	1.14582987620723	0.533979831724821
5&83250151&83250250	65.6567719699742	0.984997773362766
5&132809201&132809300	0.00258921026310414	0.00258252356658084
5&97069851&97069950	0.00500807145203005	0.00498311565278716
5&130407901&130408000	0.752702683900769	0.42945257676309
5&200954201&200954300	0.400755954094114	0.286099768430603
5&127170151&127170250	33.574497951667	0.971076948061605
5&33074251&33074350	0.860781883159718	0.462591500352561
5&195148651&195148750	33.574497951667	0.971076948061605
5&44675301&44675400	65.6567719699742	0.984997773362766
5&145502401&145502500	3.37235027721293	0.77129005303815
5&24641601&24641700	1.60134734326971	0.61558382328787
5&136657051&136657150	0.019518658	0.0191449738039027
5&132498851&132498950	3.85732990005674	0.794125575043128
5&137302401&137302500	0.0100161531837854	0.0099168247480126
5&43871851&43871950	0.165797032492819	0.142217751351019
5&175655051&175655150	0.793353209162184	0.44238536229727
5&110751651&110751750	0.672642248308776	0.40214352410917
5&68498251&68498350	2.30621362352069	0.697539205305455
5&213292251&213292350	0.0100161531837854	0.0099168247480126
5&87569001&87569100	2.11578183395622	0.67905326711201
5&4435001&4435100	2.03843293571705	0.670882977786045
5&145527001&145527100	0.306440998064565	0.234561682095513
5&43332101&43332200	1.04321152186779	0.510574412243986
5&206040701&206040800	59.7884183376128	0.983549497957882
5&142295151&142295250	1.24992035893807	0.555539823430913
5&105307651&105307750	1.94050043974171	0.659921832867389
5&8036301&8036400	99.2308838152623	0.990023035196985
5&11354251&11354350	1.16451483436757	0.538002704290922
5&204541051&204541150	447.659457880389	0.997771138037022
5&29057351&29057450	0.00685789203699019	0.00681118168832732
5&90529751&90529850	197.876430360039	0.994971752066398
5&178355601&178355700	7.79758789666492	0.886332479794934
5&53811851&53811950	1.45067352620641	0.591948911470074
5&107499551&107499650	8.28986	0.892355751324562
5&99588201&99588300	0.00155989281393003	0.00155746333806103
5&137327001&137327100	0.42682253052898	0.299141989558253
5&177001001&177001100	1.25520073818096	0.55658049278283
5&86098351&86098450	3.12328038398497	0.75747465443193
5&192813451&192813550	0.447658360141314	0.309229285352668
5&57934951&57935050	1.82809898917091	0.646405587700747
5&152157201&152157300	0.787154607073773	0.44045132075206
5&8514901&8515000	1.14331418045186	0.53343284474086
5&134744401&134744500	1.36565278064043	0.577283695991396
5&52447001&52447100	65.6567719699742	0.984997773362766
5&4902451&4902550	226.814331249466	0.995610460524957
5&112302251&112302350	0.436307935465331	0.303770469195366
5&62625651&62625750	1.10040387272963	0.523901087317828
5&1126001&1126100	131.313235054845	0.992442177083906
5&189828451&189828550	0.716256533782723	0.417336522649125
5&60056301&60056400	0.019518658	0.0191449738039027
5&21180101&21180200	0.603380379857118	0.376317676976244
5&6237201&6237300	1.69892094768942	0.629481552301073
5&107934451&107934550	1.63637041698716	0.620690630741184
5&17997001&17997100	3.66265643839078	0.785529984202497
5&133910051&133910150	2.37662392859673	0.703846202258128
5&23683951&23684050	0.019518658	0.0191449738039027
5&104546751&104546850	0.422029822029822	0.296779867406305
5&55110951&55111050	0.671992265591715	0.401911108933209
5&155561201&155561300	2.32836533585748	0.699552212845537
5&28234551&28234650	0.825289038583216	0.452141562863821
5&8917801&8917900	0.0100161531837854	0.0099168247480126
5&189594801&189594900	0.179231916784192	0.151990388178233
5&114042751&114042850	0.00500807145203005	0.00498311565278716
5&88931001&88931100	0.437616485335856	0.304404192494788
5&26681051&26681150	0.00297354671622919	0.00296473095024757
5&86186751&86186850	0.81776202103097	0.449872982034889
5&103517951&103518050	125.34480264906	0.992085151276245
5&65559601&65559700	1.3111684566562	0.567318428425248
5&41699251&41699350	1.05222076247926	0.512722988538566
5&44701101&44701200	1.50171692871148	0.600274520061286
5&91507251&91507350	1.10920965285642	0.525888761865972
5&196368751&196368850	0.801339088565038	0.444857436144014
5&26408001&26408100	0.019518658	0.0191449738039027
5&45170951&45171050	0.0100161531837854	0.0099168247480126
5&141939801&141939900	1.60928862465407	0.616753780876741
5&5198751&5198850	0.978226328973922	0.494496668377331
5&54972601&54972700	0.00407072919447411	0.0040542255402066
5&107154651&107154750	33.574497951667	0.971076948061605
5&73978801&73978900	0.0100161531837854	0.0099168247480126
5&146123701&146123800	0.512819151877039	0.338982456191644
5&174000651&174000750	0.832768248132902	0.4543772781863
5&77524951&77525050	0.0100161531837854	0.0099168247480126
5&127200101&127200200	0.0100161531837854	0.0099168247480126
5&204378351&204378450	0.91568682757787	0.477994009456981
5&42200401&42200500	0.227304428687667	0.185206231945826
5&90869651&90869750	0.555394829147829	0.357076427630995
5&64301&64400	0.773632107766038	0.436185218106172
5&176765901&176766000	99.2308838152623	0.990023035196985
5&44912601&44912700	0.674840616719284	0.402928260744701
5&33188351&33188450	1.700484	0.629696010048569
5&71253101&71253200	0.0100161531837854	0.0099168247480126
5&86384501&86384600	0.257902923281028	0.205026094230175
5&136799301&136799400	1.3559292585202	0.575539037777341
5&208423601&208423700	1.26017911981411	0.557557190386642
5&167059501&167059600	0.00300880475029211	0.00299977900098413
5&208033951&208034050	2.29832964427834	0.696816234928272
5&101199751&101199850	0.832951886366435	0.454431942574141
5&67265951&67266050	65.6567719699742	0.984997773362766
5&177272101&177272200	0.850465740210412	0.459595507082291
5&149711801&149711900	1.2160499436589	0.548746632330448
5&148113551&148113650	0.267753303145543	0.211203001783703
5&185643701&185643800	0.00373151473208482	0.00371764229509206
5&158816901&158817000	128.439831382711	0.992274402791492
5&101702401&101702500	0.872616766510085	0.46598790639707
5&206672651&206672750	1.44415752098128	0.590861067089276
5&78554251&78554350	0.0015825930364362	0.00158009239321776
5&20981451&20981550	0.701296928327645	0.412213127908843
5&30308651&30308750	1.49070678381373	0.59850753749953
5&11568251&11568350	0.672767649136519	0.402188343063546
5&40027451&40027550	0.186105182976879	0.156904451348736
5&6625451&6625550	0.57978895517838	0.367004056635472
5&101168001&101168100	0.730918917941812	0.42227218754471
5&195071001&195071100	0.00407072919447411	0.0040542255402066
5&105216601&105216700	0.00500807145203005	0.00498311565278716
5&134352801&134352900	0.872616766510085	0.46598790639707
5&162524651&162524750	1.30227819576583	0.565647625973646
5&142493651&142493750	2.36629183280319	0.702937223013349
5&146262201&146262300	0.338727092157645	0.2530217653336
5&97264151&97264250	0.00330968318456822	0.00329876531647046
5&199166001&199166100	0.697612600136069	0.410937454210786
5&11640651&11640750	33.574497951667	0.971076948061605
5&123310601&123310700	65.6567719699742	0.984997773362766
5&216617301&216617400	4.90462	0.830641091213321
5&69759401&69759500	0.00528631422148796	0.00525851605329152
5&214975051&214975150	0.928591424836474	0.481486857650635
5&179643151&179643250	0.539261938221418	0.350337993054336
5&38086951&38087050	0.872616766510085	0.46598790639707
5&106807801&106807900	2.93882594011582	0.746117240212296
5&62590701&62590800	0.234846463391579	0.190182723402357
5&183906401&183906500	0.361165952565703	0.265335723307603
5&15210501&15210600	2.01412313020526	0.66822855046008
5&19851801&19851900	1.32989646106741	0.57079637798932
5&195951801&195951900	119.478302327318	0.991699750239813
5&24419301&24419400	0.782793649670275	0.439082588057822
5&9834601&9834700	1.33268034029475	0.571308600357285
5&32942351&32942450	1.24883592217824	0.555325495231599
5&134597701&134597800	6.48704876932695	0.866436024285455
5&110249401&110249500	0.00111780850944418	0.00111656040871801
5&208186851&208186950	0.0100161531837854	0.0099168247480126
5&27534351&27534450	1.04858893135766	0.511859121811583
5&207030551&207030650	0.386572321536824	0.278797085108667
5&150533851&150533950	0.458404565016154	0.314319206077826
5&196399001&196399100	1.4371441688834	0.589683690949576
5&195414301&195414400	0.920512844620365	0.479305747524082
5&214055851&214055950	33.574497951667	0.971076948061605
5&32449551&32449650	1.26723949483809	0.558934994614932
5&597901&598000	1.35734188003307	0.575793393198456
5&205560351&205560450	3.8725173721366	0.794767278672318
5&62685451&62685550	3.41580392156863	0.773540669431543
5&212326851&212326950	1.76018575025563	0.637705542133392
5&183765651&183765750	0.702535240180649	0.412640645315574
5&57743001&57743100	2.06164946416393	0.673378676525571
5&44792801&44792900	65.6567719699742	0.984997773362766
5&168860451&168860550	2.61784414163568	0.723592293959937
5&195063851&195063950	131.313235054845	0.992442177083906
5&189505501&189505600	1.08307280453788	0.519939966658129
5&11609651&11609750	1.29668111694192	0.56458909657797
5&24912501&24912600	56.8435849853731	0.982711998223262
5&133006501&133006600	4.2044256788309	0.807855840065597
5&208199151&208199250	15.8029920692141	0.940486789740729
5&189880801&189880900	0.541109161644672	0.351116699006059
5&46677751&46677850	0.974221878875358	0.493471321182164
5&48179401&48179500	0.266474539568307	0.210406550817151
5&149824801&149824900	2.33244933372622	0.69992041893047
5&47241201&47241300	0.490838548485904	0.329236555483758
5&64320651&64320750	1.356524427953	0.575646240650833
5&202867701&202867800	0.866028116125332	0.464102394085881
5&25856651&25856750	65.6567719699742	0.984997773362766
5&203575801&203575900	0.0100161531837854	0.0099168247480126
5&11527401&11527500	125.34480264906	0.992085151276245
5&73916251&73916350	0.735599725775686	0.423830284627942
5&133444051&133444150	1.10308000793639	0.524506915463844
5&159788551&159788650	0.0135332335835859	0.0133525306671356
5&202071351&202071450	0.0269566426728686	0.0262490562432201
5&163294901&163295000	0.714632400115296	0.416784612297798
5&88506451&88506550	287.248473895232	0.996530770878033
5&146865251&146865350	0.955432018710246	0.488604057603815
5&58119401&58119500	2.6346055558674	0.72486698085142
5&44905401&44905500	1.66590548247617	0.624892927910118
5&91689201&91689300	1.03902110559472	0.509568587958127
5&58706751&58706850	2.65615277515169	0.726488453437641
5&194959101&194959200	1.58941114081321	0.613811810631993
5&176664101&176664200	0.00227232232873172	0.00226717058638523
5&34324651&34324750	0.914175683110215	0.477581912243725
5&188639501&188639600	0.998755971437587	0.49968879928811
5&179206451&179206550	0.0100161531837854	0.0099168247480126
5&99827751&99827850	0.872616766510085	0.46598790639707
5&187198751&187198850	1.52757366664178	0.604363657843994
5&131090201&131090300	65.6567719699742	0.984997773362766
5&149598451&149598550	0.0100161531837854	0.0099168247480126
5&22009001&22009100	1.0822038717989	0.519739630905565
5&208636751&208636850	125.34480264906	0.992085151276245
5&103320701&103320800	4.44240777783137	0.816257796030405
5&31841051&31841150	1.00062281464833	0.500155655189916
5&25464401&25464500	0.795877137003325	0.443169034565114
5&101872951&101873050	0.909138692141158	0.47620358640447
5&188299501&188299600	2.4086939277678	0.706632504651171
5&13741701&13741800	0.751390494535981	0.429025107124986
5&106721251&106721350	0.0100161531837854	0.0099168247480126
5&208296751&208296850	0.672198363269683	0.401984823113521
5&171008551&171008650	3.05916219812119	0.753643744400543
5&129145651&129145750	1.20281128413655	0.546034647996649
5&26677151&26677250	1.18992980007389	0.543364358087525
5&216924601&216924700	0.529540857667733	0.346209030646742
5&108928201&108928300	0.00500807145203005	0.00498311565278716
5&197435101&197435200	0.420221803564541	0.295884630492116
5&133376851&133376950	1.05658861591257	0.513757884166704
5&197960651&197960750	0.630986730786357	0.386874227040545
5&35264651&35264750	1.67450045400973	0.62609839960926
5&173093351&173093450	0.354645788841431	0.261799646640281
5&127760301&127760400	1.25468524549615	0.556479112994794
5&173139201&173139300	1.46325181461757	0.594032573500711
5&166604501&166604600	0.486534850738894	0.327294614382608
5&77320751&77320850	0.0100161531837854	0.0099168247480126
5&102730101&102730200	1.64427054198215	0.621823870090691
5&106976301&106976400	2.62498156285744	0.72413652796299
5&213513201&213513300	1.68023829812793	0.626898846756099
5&194304651&194304750	0.947951807228916	0.486640277090549
5&22040001&22040100	1.03840836216005	0.509421164785488
5&49123201&49123300	0.451757476249884	0.311179713995236
5&2744451&2744550	1.21478752059176	0.548489419096593
5&134269551&134269650	0.00111945227949231	0.00111820050738539
5&90097601&90097700	0.00500807145203005	0.00498311565278716
5&65260651&65260750	18.1975265125973	0.947909956038149
5&25730601&25730700	0.90093979362457	0.473944412467017
5&142740651&142740750	2.12472216316512	0.679971546978413
5&62837501&62837600	0.443849709103328	0.307407139610792
5&63065851&63065950	0.471038273451077	0.320208033979982
5&149879501&149879600	0.913129703849377	0.477296286818444
5&159574501&159574600	14.4837654004107	0.935416226341593
5&43057801&43057900	3.00694671500751	0.750433416981906
5&20785151&20785250	1.18467466588626	0.542265942103407
5&93264051&93264150	0.344610293357234	0.256290090191715
5&45856551&45856650	119.478302327318	0.991699750239813
5&25128501&25128600	0.508832997705897	0.337236127841551
5&149734201&149734300	705.063453108423	0.998583696698084
5&48054151&48054250	1.27558898337744	0.560553330454344
5&206470601&206470700	0.738211109246518	0.424695887236918
5&4910251&4910350	0.947477779212463	0.486515322190537
5&36621901&36622000	3.04824811654908	0.752979567652477
5&147284401&147284500	0.606763135063715	0.377630729646815
5&110764551&110764650	7.57341488970068	0.883360363068244
5&37759351&37759450	2.41018501011282	0.706760777777591
5&199030701&199030800	1.45243945243945	0.592242736510663
5&113133351&113133450	1.41277936006979	0.58554022114518
5&148170701&148170800	0.748479563621911	0.42807452783232
5&13410301&13410400	0.405450160355887	0.288484196588813
5&46183801&46183900	2.26729561392958	0.69393647892261
5&123056601&123056700	0.0100161531837854	0.0099168247480126
5&101461751&101461850	246.116561345856	0.995953326662714
5&170976001&170976100	53.8920333821398	0.9817824201731
5&180962701&180962800	0.823148352576007	0.451498283950916
5&166695801&166695900	1.30869348338339	0.566854583686657
5&93933251&93933350	1.18992980007389	0.543364358087525
5&101636151&101636250	0.00346012919649283	0.0034481979859663
5&79219701&79219800	1.59171403783789	0.614154962545853
5&8143551&8143650	1.25096523228472	0.555746136964984
5&214673451&214673550	0.5569241778113	0.357707964041136
5&30950201&30950300	1.04396313714004	0.51075438601147
5&106831851&106831950	1.27292689121761	0.560038642745654
5&187169001&187169100	0.00396081486381734	0.00394518870176681
5&20753051&20753150	0.664755668364679	0.399311250892259
5&202147851&202147950	0.858426706425088	0.461910444709642
5&101296151&101296250	1.84136525352878	0.648056511299253
5&166235801&166235900	1.15801742076987	0.536611711112484
5&91016601&91016700	0.950600589556588	0.487337384519441
5&32518851&32518950	0.00661936636913644	0.00657583848501983
5&40785751&40785850	0.853614241568881	0.46051342422056
5&72464901&72465000	1.43209142197949	0.588831245831172
5&157463551&157463650	0.00685789203699019	0.00681118168832732
5&174783801&174783900	11.8403957046127	0.922120780153156
5&141260901&141261000	0.662271159930326	0.39841343331619
5&152070201&152070300	0.0094388790560472	0.00935061968771576
5&195940301&195940400	4.3413305911405	0.812780732640165
5&60954201&60954300	0.82410403750189	0.451785655071791
5&45188401&45188500	0.00528631422148796	0.00525851605329152
5&170056801&170056900	65.6567719699742	0.984997773362766
5&62394901&62395000	0.290871956976887	0.225329828729168
5&45730501&45730600	125.34480264906	0.992085151276245
5&11587601&11587700	0.019518658	0.0191449738039027
5&31343601&31343700	1.17655473060418	0.54055830255993
5&22780301&22780400	0.953095017645559	0.487992140185022
5&101289851&101289950	0.366866050597008	0.268399416633965
5&64380451&64380550	0.148741396061688	0.129482054509073
5&197614901&197615000	0.251932707174671	0.201235023041475
5&143853551&143853650	0.00333871430135337	0.00332760438101722
5&153156901&153157000	0.0100161531837854	0.0099168247480126
5&200434301&200434400	1.02750926666182	0.506784005161938
5&74134201&74134300	0.00528631422148796	0.00525851605329152
5&74654351&74654450	12.0844109637779	0.923573174003145
5&150612801&150612900	1.24177263978975	0.553924433615273
5&25593551&25593650	0.768037988750853	0.434401293206083
5&161993751&161993850	1.66590548247617	0.624892927910118
5&169415801&169415900	1.61132431401067	0.617052545088081
5&63863801&63863900	0.0100161531837854	0.0099168247480126
5&156697451&156697550	131.313235054845	0.992442177083906
5&52778551&52778650	0.123320163147684	0.10978184777003
5&108488801&108488900	4.75972408527042	0.826380572194883
5&187052051&187052150	1.04887242870822	0.511926664643301
5&20633451&20633550	1.09900489709137	0.52358376991606
5&32322151&32322250	65.6567719699742	0.984997773362766
5&197233601&197233700	0.789997236805748	0.441339919728311
5&127057151&127057250	0.000806382843355973	0.000805733113996523
5&200585301&200585400	2.0870247274661	0.676063495344651
5&6826851&6826950	1.26925879551706	0.559327476453761
5&43691201&43691300	1.26352621906919	0.55821143507177
5&2746651&2746750	0.170565098085369	0.14571175782052
5&155010351&155010450	0.902669054565412	0.474422523664574
5&101822751&101822850	0.0100161531837854	0.0099168247480126
5&19508651&19508750	286.748852240873	0.996524747215454
5&107161551&107161650	0.0100161531837854	0.0099168247480126
5&141347901&141348000	0.00328610213207268	0.00327533903349146
5&77757951&77758050	1.34115408545673	0.572860237516185
5&177363501&177363600	1.6129914737754	0.617296875999698
5&19015351&19015450	0.73926942448359	0.425045949797622
5&33976351&33976450	96.2470537187488	0.989716912114457
5&65534801&65534900	5.50317930502531	0.846229059188441
5&148200751&148200850	0.019518658	0.0191449738039027
5&207756951&207757050	0.871568443162222	0.465688789713515
5&22998851&22998950	17.2504300431009	0.945206770600015
5&56945951&56946050	0.514074868554508	0.339530679249235
5&217073951&217074050	0.986732748587294	0.496661037720816
5&109582201&109582300	0.108364229590309	0.0977695117699386
5&19669251&19669350	0.381161337743477	0.275971624260938
5&6342851&6342950	0.876405014375546	0.467066015951363
5&961601&961700	3.01465163242633	0.750912385044071
5&82429051&82429150	0.0043498718571575	0.00433103242111645
5&9480451&9480550	2.56463495647049	0.719466365501239
5&99951001&99951100	334.252292255656	0.997017171774511
5&195796451&195796550	65.6567719699742	0.984997773362766
5&186115701&186115800	0.66488393935328	0.399357530958916
5&172947551&172947650	0.0310186572618961	0.0300854470900392
5&151163751&151163850	0.883794065612247	0.469156412447349
5&193638851&193638950	189.00138913353	0.994736880585135
5&15503251&15503350	24.1008373952368	0.960160691683148
5&57192651&57192750	1.44975140671053	0.591795315532535
5&370701&370800	2.15131311213001	0.682671964219992
5&179317401&179317500	0.766086994013286	0.433776476815798
5&213895201&213895300	1.20988723220687	0.547488222283014
5&29043551&29043650	65.6567719699742	0.984997773362766
5&172811801&172811900	1.52414459617791	0.603826182733662
5&142892101&142892200	0.579323839657141	0.366817637466239
5&180031901&180032000	0.325891269002627	0.245790342407015
5&123161201&123161300	0.00293910543862238	0.00293049241243515
5&20478301&20478400	1.15650596634897	0.536286930987244
5&130386351&130386450	1.74937052649447	0.63628038114054
5&167303101&167303200	0.0078885575718385	0.00782681528882843
5&184743651&184743750	1.12711387085502	0.529879423146238
5&186398301&186398400	1.5305543638877	0.604829671209396
5&15880251&15880350	2.99901882509114	0.749938661522253
5&213817551&213817650	0.774764830892407	0.436545066369628
5&84167601&84167700	1.46898368155341	0.59497504682946
5&171550001&171550100	1.39580046089196	0.582602968684755
5&175708151&175708250	1.50575339033481	0.600918428821766
5&60209601&60209700	1.63730472760906	0.620825007618068
5&127150951&127151050	0.390359830812734	0.280761729562159
5&139376151&139376250	1.14954502246291	0.534785273371843
5&58646651&58646750	0.776543423687604	0.437109171289334
5&106848401&106848500	1.79723758441486	0.64250444596783
5&25639701&25639800	1.07180706487225	0.517329573320255
5&138662651&138662750	0.264620159992696	0.209248728087827
5&194973851&194973950	0.362398823604629	0.266000540609537
5&210042451&210042550	0.0100161531837854	0.0099168247480126
5&133684451&133684550	1.92658598279236	0.658304930769243
5&99567651&99567750	352.159133898526	0.997168415300601
5&163213601&163213700	0.00372433770158982	0.00371051847773076
5&193481001&193481100	1.13929236415418	0.532555710123625
5&10105701&10105800	1.12100741544583	0.528525929368426
5&164379451&164379550	0.697861054189825	0.411023653830629
5&195805151&195805250	0.00500807145203005	0.00498311565278716
5&141473901&141474000	0.685796838122354	0.406808710642854
5&19077851&19077950	1.06453320861443	0.51562900716374
5&61133351&61133450	0.00500807145203005	0.00498311565278716
5&45593651&45593750	0.00378930960710389	0.00377500494460045
5&20444451&20444550	157.562291121275	0.993693330280936
5&80979801&80979900	0.273083411844613	0.214505514174388
5&179176401&179176500	361.209467421077	0.997239166587445
5&127614351&127614450	0.00183428449528335	0.0018309260560068
5&108291051&108291150	0.47764846437473	0.323249051374914
5&168895001&168895100	1.3687703635358	0.577840040810319
5&147562001&147562100	0.00348195538081154	0.00346987343632918
5&56792751&56792850	1.1511482062031	0.535131983414077
5&53603501&53603600	248.967570848011	0.995999481066254
5&145228501&145228600	1.34724814185808	0.573969201565369
5&82266851&82266950	1.33250137062331	0.571275707446735
5&40375151&40375250	1.19948381195073	0.545347870001782
5&83030651&83030750	1.18168645771593	0.541638993786976
5&88683001&88683100	0.636956898884825	0.389110366509192
5&198597301&198597400	0.576685477088364	0.365758095364282
5&97805901&97806000	0.0100161531837854	0.0099168247480126
5&26933051&26933150	0.837773653049256	0.455863349471363
5&15708451&15708550	1.00145067698259	0.500362406378352
5&134718251&134718350	3.13064642627966	0.75790714169146
5&197742651&197742750	1.25411189039308	0.556366299178869
5&184692601&184692700	3.16765635715839	0.760056992635107
5&200546451&200546550	0.315959420313082	0.240098148496032
5&127942301&127942400	0.861469207147273	0.462789931651615
5&151222251&151222350	1.17047385856258	0.539271115358072
5&180226651&180226750	1.83381823381823	0.647119216022328
5&135362001&135362100	0.918621880823599	0.478792559391257
5&46913251&46913350	1.06466164212947	0.515659137751689
5&2465601&2465700	0.176872008534687	0.150289927241033
5&7020701&7020800	5.77673606270428	0.852436336497817
5&193902701&193902800	0.0775662090042421	0.0719827778154992
5&185897001&185897100	0.00710058569308227	0.00705052285139491
5&215065051&215065150	0.663758752713285	0.398951321296322
5&47332001&47332100	65.6567719699742	0.984997773362766
5&209575101&209575200	0.464357795219584	0.31710678683549
5&162279301&162279400	0.00235221234032297	0.00234669242145029
5&5857701&5857800	0.00257171629067662	0.00256511953099124
5&108631051&108631150	3.62394530508153	0.783734466127651
5&199251701&199251800	96.2470537187488	0.989716912114457
5&389751&389850	0.790558717020176	0.441515103361599
5&82992551&82992650	0.0100161531837854	0.0099168247480126
5&107543451&107543550	125.34480264906	0.992085151276245
5&205011201&205011300	10.1368070310991	0.910207656718165
5&12058751&12058850	1.6410688185917	0.621365413517232
5&139010951&139011050	1.66590548247617	0.624892927910118
5&60240601&60240700	2.60371065023501	0.722508243014798
5&36856251&36856350	62.7263017750314	0.984307892155264
5&190786051&190786150	0.597551367249537	0.374042036769263
5&153529101&153529200	1.700484	0.629696010048569
5&107917751&107917850	131.313235054845	0.992442177083906
5&143824101&143824200	0.888562717563448	0.470496801244619
5&133274251&133274350	0.219269982099774	0.179837103610274
5&27312201&27312300	0.48318694616856	0.325776158842789
5&42370301&42370400	0.0100161531837854	0.0099168247480126
5&74804501&74804600	334.998249779784	0.997023794020786
5&202982401&202982500	0.592612055803058	0.372100696866972
5&29626901&29627000	65.6567719699742	0.984997773362766
5&182340901&182341000	0.514539918630187	0.339733480973917
5&13601601&13601700	0.669886872987371	0.401157038733388
5&194961001&194961100	96.2470537187488	0.989716912114457
5&177037051&177037150	0.0100161531837854	0.0099168247480126
5&20375751&20375850	0.00593564551542097	0.00590062151777081
5&13488651&13488750	0.805245505245505	0.446058723262682
5&62271751&62271850	244.720400679578	0.995930333837832
5&168600951&168601050	1.03372262978891	0.508290862602146
5&5180901&5181000	0.0100161531837854	0.0099168247480126
5&88655101&88655200	3.59034043011138	0.782151233612158
5&215519651&215519750	0.488693470512399	0.328270043627043
5&30244601&30244700	1.85891669736153	0.650217160603913
5&69460801&69460900	0.97967944342563	0.494867715416793
5&16703851&16703950	1.09980001616031	0.523764171681169
5&216559701&216559800	0.863770603025103	0.463453282084774
5&71914901&71915000	5.52416837425943	0.846723759621929
5&70054851&70054950	0.190106187780597	0.159738844930402
5&113871301&113871400	1.65063142018635	0.622731401890008
5&141105851&141105950	0.288488512942661	0.223896845059029
5&21443951&21444050	0.887006393952598	0.470060089247837
5&18585951&18586050	0.822563930843658	0.4513224018775
5&194206301&194206400	1.50390985910071	0.600624600615952
5&210868151&210868250	0.0100161531837854	0.0099168247480126
5&106062101&106062200	248.450960512978	0.995991196033306
5&133434701&133434800	42.0252082677113	0.976757811518824
5&110740201&110740300	0.447657307127325	0.309228782891746
5&33662601&33662700	0.694436276912019	0.409833220861853
5&114021451&114021550	0.00176618979882873	0.00176307587220868
5&113067751&113067850	0.597466059532844	0.374008609427085
5&86289551&86289650	203.280375239801	0.995104767167056
5&160166951&160167050	1.16622937830302	0.538368369473699
5&182175901&182176000	0.86545533062015	0.463937847459708
5&10743701&10743800	53.8920333821398	0.9817824201731
5&193420751&193420850	1.73398513444275	0.634233563525274
5&186052551&186052650	1.63435200343437	0.620400007783199
5&209089551&209089650	0.153478547413754	0.13305713206186
5&155261501&155261600	62.7263017750314	0.984307892155264
5&154352151&154352250	3.04662230928975	0.752880322508894
5&72226951&72227050	0.00271598702025164	0.00270863041520129
5&12626551&12626650	65.6567719699742	0.984997773362766
5&14935551&14935650	0.560610201786718	0.359225001313515
5&55007951&55008050	0.62750490594248	0.385562528046018
5&20282701&20282800	2.25968376584188	0.693221774922167
5&175099851&175099950	2.03929776812469	0.670976628059376
5&108927001&108927100	0.7876345082113	0.440601534929757
5&168384901&168385000	0.00175224953318012	0.00174918452541202
5&18044001&18044100	0.00622223646124224	0.00618375964650221
5&15888251&15888350	1.84072671075011	0.64797740091797
5&189086701&189086800	0.264594412861422	0.209232628398792
5&138787601&138787700	0.0665247871807712	0.0623752846444585
5&55144601&55144700	1.50646822215231	0.601032244828822
5&19549651&19549750	1.82246320767225	0.645699544539068
5&182710301&182710400	1.38853306276456	0.581332988188754
5&149818951&149819050	96.2470537187488	0.989716912114457
5&135545601&135545700	1.35732626269553	0.5757905828205
5&52770551&52770650	158.9190689369	0.993746837030457
5&11575851&11575950	1.35431288204664	0.575247619963458
5&16145851&16145950	0.382765610453408	0.276811635724654
5&164393051&164393150	0.564660495437674	0.36088371700068
5&91746051&91746150	0.618899061604264	0.382296263110413
5&136132651&136132750	0.958718302535797	0.489462063684513
5&100531401&100531500	0.599123018900719	0.374657241387578
5&13420451&13420550	1.54251772859692	0.606689074867593
5&10596351&10596450	0.895241461758129	0.472362746289676
5&150996951&150997050	1.57831053029178	0.612149123136524
5&59355701&59355800	0.00291370220871424	0.00290523721263096
5&35538801&35538900	0.876944240580604	0.467219122241657
5&82557951&82558050	3.84757708631981	0.793711377417377
5&127217901&127218000	3.18796651531334	0.761220631458372
5&143916001&143916100	1.35068517456375	0.574592118578539
5&138279151&138279250	0.941097847379301	0.484827618890973
5&147345601&147345700	0.911107714364023	0.476743256026896
5&176547601&176547700	0.837940711415396	0.455912808400712
5&91065651&91065750	0.977051816122195	0.494196362560994
5&192306451&192306550	0.257715126335699	0.204907391935836
5&151178401&151178500	1.58014122455033	0.61242431596965
5&158857101&158857200	0.832951886366435	0.454431942574141
5&42344451&42344550	212.638049439995	0.995319185872454
5&150110401&150110500	0.465563416191386	0.317668557394304
5&130533101&130533200	0.0100161531837854	0.0099168247480126
5&15099651&15099750	1.84036822949191	0.647932972346025
5&28339501&28339600	1.17552793308997	0.540341456990778
5&106173801&106173900	2.4327455971099	0.708687995742556
5&213270751&213270850	0.00333871430135337	0.00332760438101722
5&156745401&156745500	0.13584657745194	0.119599407304362
5&5453951&5454050	0.00609935189930378	0.00606237533876698
5&62852551&62852650	0.419877140793727	0.295713712637849
5&22990851&22990950	0.00510721653261046	0.00508126540990242
5&212553101&212553200	0.643634884127844	0.391592372699837
5&104404601&104404700	0.850242	0.459530158757611
5&18817951&18818050	1.66814954583956	0.625208413988902
5&203386751&203386850	2.31528682938917	0.698366973519378
5&217162651&217162750	65.6567719699742	0.984997773362766
5&190241651&190241750	1.11779407351716	0.527810558871178
5&26753951&26754050	472.280689453172	0.997887088946825
5&19381001&19381100	0.00500807145203005	0.00498311565278716
5&38197501&38197600	0.996042878321359	0.499008758348426
5&79398801&79398900	179.063783152155	0.994446412362918
5&109978501&109978600	65.6567719699742	0.984997773362766
5&163340401&163340500	0.471023213874751	0.320201074620741
5&1329351&1329450	0.472522505069291	0.320893231473604
5&168937451&168937550	1.20040965998826	0.545539170190093
5&42378301&42378400	0.430350279751307	0.300870553069092
5&187729201&187729300	59.7884183376128	0.983549497957882
5&91523701&91523800	1.12033703772722	0.528376865466683
5&146562501&146562600	0.0105621701124148	0.0104517766692571
5&73965201&73965300	0.945724904220419	0.486052731385137
5&114000901&114001000	4.22388603856132	0.808571627976133
5&200497951&200498050	1.40460228352885	0.584130811631576
5&12050751&12050850	1.08889267437486	0.521277463286012
5&45009251&45009350	0.574683434599182	0.364951724246379
5&50741101&50741200	4.74675011959045	0.825988605874642
5&191361701&191361800	0.00305494553308708	0.00304564126490946
5&63946401&63946500	0.409088622723166	0.29032142913238
5&18784301&18784400	62.7263017750314	0.984307892155264
5&55346151&55346250	0.966520481805542	0.491487625350406
5&1553451&1553550	0.944311849109659	0.485679213209588
5&6459251&6459350	0.371107338658058	0.270662498985142
5&38377251&38377350	1.42452145112226	0.587547472703481
5&154846551&154846650	0.923614216532195	0.480145243570327
5&132198401&132198500	1.94373000548858	0.660294932573469
5&127607651&127607750	0.0533224182441423	0.050623073543834
5&2362901&2363000	3.30205807099847	0.767553114463676
5&30422751&30422850	0.617365494953921	0.381710563802717
5&13480651&13480750	128.439831382711	0.992274402791492
5&191976501&191976600	1.22653370338916	0.550871384305645
5&195687351&195687450	65.6567719699742	0.984997773362766
5&215332501&215332600	33.574497951667	0.971076948061605
5&75687101&75687200	0.163346928895148	0.14041119191356
5&214757301&214757400	0.839213739402134	0.456289403141874
5&96456051&96456150	0.0100161531837854	0.0099168247480126
5&215142301&215142400	0.0205533982831678	0.0201394638612187
5&134215751&134215850	2.16807306447531	0.684350714251718
5&148739801&148739900	1.14061753379993	0.532845085957581
5&59458351&59458450	0.839293648141231	0.456313024833969
5&135035551&135035650	0.0100161531837854	0.0099168247480126
5&166433901&166434000	1.32432710199489	0.569767956006823
5&189205201&189205300	0.651836071301085	0.39461305066892
5&216535351&216535450	0.403902550932623	0.287699848300943
5&65841851&65841950	4.43547897764676	0.816023573246724
5&162455201&162455300	96.2470537187488	0.989716912114457
5&100363301&100363400	1.02420825110422	0.505979683930992
5&97369101&97369200	2.00065894835179	0.666739867071771
5&50997701&50997800	0.656170588135507	0.396197464703328
5&18879251&18879350	125.34480264906	0.992085151276245
5&91086351&91086450	2.81093030197904	0.737596880352104
5&141194551&141194650	2.83082247557003	0.73895945155976
5&166023651&166023750	1.31117241277438	0.567319169062087
5&4353251&4353350	1.20222528447076	0.545913850389598
5&90931251&90931350	0.850484382870305	0.459600951374207
5&15700451&15700550	1.20729616676953	0.546957035011961
5&190028951&190029050	0.358613561966654	0.263955529376245
5&145365351&145365450	0.919114532692231	0.478926357460725
5&106526951&106527050	0.0100161531837854	0.0099168247480126
5&216484351&216484450	1.22073075734919	0.549697775522475
5&74061701&74061800	0.779161982548313	0.437937630295085
5&181616351&181616450	2.78035777482199	0.735474772610091
5&58566251&58566350	65.6567719699742	0.984997773362766
5&134648551&134648650	7.08634472337802	0.876334730436491
5&65817551&65817650	0.718152473312857	0.417979477646795
5&185935451&185935550	0.0100161531837854	0.0099168247480126
5&45040251&45040350	125.34480264906	0.992085151276245
5&215950951&215951050	0.876568253246042	0.467112374798932
5&48339601&48339700	1.04519384574793	0.511048792720036
5&19494101&19494200	0.0100161531837854	0.0099168247480126
5&99647251&99647350	0.241888761045607	0.194774901450875
5&11904601&11904700	0.439986857970386	0.305549217713371
5&10526051&10526150	0.86905700476468	0.464970839599457
5&36738201&36738300	2.53852019635473	0.717395989139707
5&156786351&156786450	128.439831382711	0.992274402791492
5&137565351&137565450	0.765041223300139	0.433440994578995
5&38964151&38964250	4.4530089884602	0.816615009783365
5&55761151&55761250	0.0100161531837854	0.0099168247480126
5&172680501&172680600	0.00264270619805954	0.0026357407097494
5&56295101&56295200	0.894536687214158	0.472166463310636
5&130284601&130284700	3.49840579295343	0.777699023603771
5&77495001&77495100	0.446224646151983	0.308544490193323
5&22619751&22619850	2.2430867204148	0.691651785410136
5&169213901&169214000	0.792433557276711	0.44209926446628
5&131735151&131735250	0.419038488100945	0.295297478972351
5&198388851&198388950	2.8407563228396	0.739634614658223
5&10769401&10769500	72.2150977015165	0.986341614893737
5&91198751&91198850	0.841465860041464	0.456954363532168
5&100548851&100548950	2.61784414163568	0.723592293959937
5&50851351&50851450	108.064997765602	0.990831155544979
5&214699051&214699150	0.836558246231243	0.455503247962826
5&70259151&70259250	0.896301782140775	0.472657775561926
5&65549951&65550050	0.00554989792262592	0.00551926655662887
5&158935801&158935900	0.436307935465331	0.303770469195366
5&63140951&63141050	2.0552916748761	0.672699006702674
5&128154001&128154100	59.7884183376128	0.983549497957882
5&192217401&192217500	1.32298786324499	0.569519920520336
5&91441251&91441350	0.440369308102516	0.305733609863321
5&82215801&82215900	0.12654896370216	0.112333300885817
5&77328751&77328850	310.986294072981	0.996794730989798
5&88153501&88153600	0.439572630218775	0.305349393973941
5&206846801&206846900	1.0273414129673	0.506743169352833
5&80876701&80876800	0.631947218259629	0.387235084069423
5&208445351&208445450	1.18992980007389	0.543364358087525
5&166828701&166828800	1.12551116703366	0.529524937102264
5&65268651&65268750	1.700484	0.629696010048569
5&198812301&198812400	59.7884183376128	0.983549497957882
5&144713301&144713400	1.24646710438911	0.55485660215268
5&67365001&67365100	65.6567719699742	0.984997773362766
5&110881801&110881900	0.798353137120974	0.443935687958972
5&25738601&25738700	1.53085632652097	0.604876819943926
5&183626401&183626500	0.00339498613734637	0.00338349920445154
5&184437101&184437200	0.41120424201353	0.291385350023337
5&64328651&64328750	0.162978050939677	0.140138544152224
5&89761551&89761650	1.29803075406736	0.564844814095691
5&29733201&29733300	0.660839570217863	0.397894885254436
5&57802401&57802500	0.174609789998362	0.148653443454278
5&175871601&175871700	4.11526834032345	0.804506834545308
5&40693201&40693300	65.6567719699742	0.984997773362766
5&102095251&102095350	0.136598720572005	0.120182011557483
5&8635551&8635650	0.482438851256957	0.325435919901787
5&80894201&80894300	1.31799733731391	0.568593119628517
5&39930051&39930150	0.00264314995219795	0.00263618212753357
5&45120601&45120700	0.806481783769952	0.446437816874579
5&180730051&180730150	204.340623356393	0.995130043029701
5&141459651&141459750	0.738201900916513	0.424692839495387
5&167523751&167523850	0.00137901088730474	0.00137711183509111
5&209368001&209368100	0.00171447602115837	0.00171154162408466
5&77161351&77161450	3.10861640906416	0.756609062409948
5&151432901&151433000	0.632066967160335	0.387280044188432
5&13315751&13315850	1.62308383514612	0.618769333026561
5&60861801&60861900	0.658941143064164	0.397205859785393
5&55330351&55330450	0.88402227563627	0.469220713081919
5&59773001&59773100	0.329700542539927	0.247950972412292
5&214239051&214239150	0.00228224334689678	0.0022770465725061
5&52679151&52679250	0.12802863411248	0.113497681034676
5&69934051&69934150	0.414428615598532	0.293000729077559
5&194317351&194317450	1.43872402812902	0.589949502909848
5&71385951&71386050	0.240614236726895	0.193947666892576
5&53105101&53105200	0.460548709476478	0.315325813160698
5&159910001&159910100	0.597466059532844	0.374008609427085
5&82277301&82277400	1.17954260789622	0.541188139026454
5&30958201&30958300	1.0669288578252	0.516190411578951
5&15763751&15763850	2.03280310439992	0.670272033634751
5&211094701&211094800	0.0956959221504519	0.0873380289329139
5&194176351&194176450	1.14982248363935	0.534845315085207
5&89242951&89243050	0.599637968486019	0.374858549433874
5&190759401&190759500	2.38738970991048	0.704787436451642
5&103381051&103381150	0.0043498718571575	0.00433103242111645
5&149350901&149351000	0.920827380892916	0.479391011421786
5&182205951&182206050	84.0005315912625	0.988235367693832
5&207551251&207551350	0.831205129340675	0.453911534007089
5&32510851&32510950	0.314227851800144	0.239096935413243
5&174670951&174671050	1.51780804429124	0.602829134545284
5&205647951&205648050	1.01739141739142	0.504310372603326
5&11259201&11259300	0.00407072919447411	0.0040542255402066
5&55024251&55024350	2.75314103495477	0.733556508885083
5&177038251&177038350	1.52128751504061	0.603377245143781
5&45738501&45738600	0.532556293463921	0.347495420386956
5&208486401&208486500	0.920747018204645	0.479369229512215
5&130410101&130410200	0.726586669910255	0.420822587462709
5&96751251&96751350	0.0100161531837854	0.0099168247480126
5&34850751&34850850	65.6567719699742	0.984997773362766
5&131478101&131478200	0.228258156703977	0.185838909726035
5&45180401&45180500	2.09442789972697	0.676838487628607
5&9143801&9143900	0.0235971405843112	0.0230531521129895
5&63452001&63452100	0.679518634306501	0.404591303976264
5&19066301&19066400	0.397257212904379	0.284312157586669
5&3668351&3668450	0.854996787285785	0.460915508396545
5&172351701&172351800	3.49953049677146	0.777754590013885
5&77425301&77425400	2.85777525400547	0.740783240557698
5&217059601&217059700	1.19772830059981	0.54498470091727
5&62514851&62514950	0.019518658	0.0191449738039027
5&102153751&102153850	1.06009646009646	0.514585836454873
5&47357051&47357150	1.23437410791949	0.552447373760907
5&108641701&108641800	268.595674728233	0.996290741678226
5&77466401&77466500	1.51724315922895	0.602740006926344
5&214060151&214060250	8.0549154820942	0.889562746115359
5&149932551&149932650	0.347826180124157	0.258064567414855
5&50601501&50601600	0.549348066854611	0.354567239348524
5&31534001&31534100	2.09053602339879	0.67643153406759
5&195525951&195526050	1.00462655890469	0.501153970270458
5&19025401&19025500	0.15777478400285	0.136274158137531
5&34736701&34736800	0.872616766510085	0.46598790639707
5&138334451&138334550	1.2964962986838	0.564554055422108
5&23456251&23456350	0.00500807145203005	0.00498311565278716
5&96942451&96942550	65.6567719699742	0.984997773362766
5&138109101&138109200	3.11234509847311	0.756829746518284
5&203096551&203096650	0.894308689883707	0.472102933729671
5&166747851&166747950	144.000690667091	0.993103481125508
5&106203851&106203950	3.43457416807671	0.77449920508744
5&186169501&186169600	0.128947235741253	0.114219010117499
5&213100701&213100800	1.14796009610525	0.534442002990078
5&84351&84450	1.56165412332423	0.609627236208488
5&177047701&177047800	1.97817231636389	0.66422359293806
5&48104351&48104450	1.09056275829914	0.521659899455212
5&3760651&3760750	0.00279077180440377	0.00278300507231644
5&91361051&91361150	0.388598234774201	0.279849293368424
5&156463051&156463150	1.61308573042395	0.617310680488941
5&178134101&178134200	0.673327114489575	0.402388217258384
5&213592551&213592650	0.744577052646442	0.426795165921134
5&109500851&109500950	1.1768345656663	0.540617364418818
5&169281501&169281600	0.0100161531837854	0.0099168247480126
5&109885551&109885650	1.74522942775712	0.635731720675525
5&142517101&142517200	1.86160958512934	0.650546320086218
5&138253801&138253900	30.0776096988069	0.967822493116696
5&214668701&214668800	1.44444216374509	0.590908709221446
5&110962201&110962300	0.456738657839828	0.313535070537029
5&178309451&178309550	0.009759329	0.00966500503606637
5&13418301&13418400	1.10822933095093	0.525668301204715
5&20933951&20934050	0.938836080961383	0.484226639982817
5&36009551&36009650	0.299871259138712	0.230693045200034
5&198320401&198320500	4.04932774120315	0.8019538340045
5&151037351&151037450	0.600802376268179	0.375313271128933
5&96720201&96720300	0.384595736554391	0.277767529106705
5&76671001&76671100	6.77089922789626	0.871314764138214
5&8611151&8611250	0.601759161492187	0.375686417758081
5&154163051&154163150	33.574497951667	0.971076948061605
5&50890001&50890100	0.181353026561666	0.153512982558224
5&34821701&34821800	1.38794273813501	0.58122948928792
5&170553651&170553750	33.574497951667	0.971076948061605
5&39271501&39271600	0.862851064109215	0.463188432362314
5&105627651&105627750	0.00229285454173823	0.00228760938616743
5&106274651&106274750	5.63233879914898	0.849223625287611
5&111028851&111028950	1.00635362422329	0.501583375967871
5&199522851&199522950	1.49606208997785	0.599368940374046
5&137607001&137607100	0.926472561384677	0.480916562195292
5&93914151&93914250	131.313235054845	0.992442177083906
5&132119651&132119750	0.739518508868138	0.425128278370159
5&43611901&43612000	65.6567719699742	0.984997773362766
5&204631151&204631250	0.00250403572601503	0.0024977811926728
5&204466751&204466850	0.33503634736462	0.250956723407558
5&100836001&100836100	0.904975162068854	0.475058772465058
5&21275051&21275150	0.839400146726064	0.456344503516598
5&96808601&96808700	33.574497951667	0.971076948061605
5&28053051&28053150	0.329490129754907	0.247831948790511
5&129579801&129579900	0.294896090507067	0.227737262216607
5&176051051&176051150	0.0105621701124148	0.0104517766692571
5&104459151&104459250	1.19278472435576	0.543958880736093
5&82148551&82148650	33.574497951667	0.971076948061605
5&171170201&171170300	0.00248767014692538	0.00248149700091651
5&168984901&168985000	0.00372433770158982	0.00371051847773076
5&65487451&65487550	1.28516757687224	0.562395331475549
5&37463351&37463450	1.26602071500167	0.558697767686002
5&51235251&51235350	0.44710911868114	0.308967107531341
5&145161951&145162050	0.694010460842522	0.409684873195738
5&155276701&155276800	1.19585928419728	0.544597412413173
5&48085751&48085850	0.147346200670658	0.128423487683604
5&211249001&211249100	1.19994072171314	0.5454422975446
5&73673901&73674000	2.37416643090975	0.703630505348138
5&20754751&20754850	0.982731456881314	0.495645264249288
5&154952151&154952250	0.869550263370764	0.465112000681373
5&76540151&76540250	5.20352377340275	0.838801294791931
5&148507651&148507750	0.0014667191175034	0.00146457100321405
5&3402201&3402300	0.69576196720425	0.410294593616421
5&108327001&108327100	1.53989091747715	0.606282304047415
5&196840201&196840300	2.30084584221838	0.697047348528116
5&30486801&30486900	0.671273918169738	0.401654038199118
5&53671901&53672000	1.03115452076497	0.507669165601747
5&139159301&139159400	0.484138801670281	0.326208573703094
5&72196801&72196900	0.938582655936156	0.484159214497309
5&81978451&81978550	1.47306501832765	0.59564346566342
5&133173351&133173450	1.7901750692185	0.641599550138591
5&135730751&135730850	0.293201423834149	0.226725255965811
5&2974551&2974650	1.9408911439444	0.659967013039873
5&130869251&130869350	0.301449737813374	0.231626108219787
5&160287601&160287700	1.20425273942499	0.546331515386541
5&43533351&43533450	0.872616766510085	0.46598790639707
5&165452851&165452950	0.869566	0.465116502974487
5&132467951&132468050	1.05211337900816	0.51269749019261
5&134745101&134745200	1.84411169025478	0.648396368037705
5&130512701&130512800	0.362398823604629	0.266000540609537
5&104807451&104807550	2.2429283444259	0.691636726504041
5&101864351&101864450	0.641427663723407	0.390774249696996
5&180006901&180007000	59.7884183376128	0.983549497957882
5&5298401&5298500	1.23833234897703	0.553238820652784
5&200727401&200727500	0.50545232685732	0.335747813358174
5&191117501&191117600	1.23166488772117	0.55190404907919
5&150396951&150397050	0.00342895806615955	0.00341724049181115
5&30812151&30812250	2.25301997195222	0.692593341380602
5&51042651&51042750	0.0026380700217872	0.00263112891946131
5&210919451&210919550	0.447503801398406	0.30915552758209
5&107460601&107460700	3.60515923208815	0.782852242538731
5&107935151&107935250	2.61034015403384	0.723017788536435
5&183244001&183244100	0.765445641827058	0.433570778783593
5&200168401&200168500	1.09742326606014	0.523224512580892
5&52706951&52707050	131.313235054845	0.992442177083906
5&181447151&181447250	0.00500807145203005	0.00498311565278716
5&203986751&203986850	1.4738704243646	0.595775110065903
5&154171801&154171900	1.68043491106778	0.626926214148718
5&122965351&122965450	0.218153967732666	0.179085709615766
5&42408251&42408350	0.393891155108944	0.282583868665239
5&93263751&93263850	0.56797428144973	0.362234437241272
5&5906401&5906500	0.888978709404521	0.470613408705258
5&127019301&127019400	0.00422090747100089	0.00420316629498453
5&23988851&23988950	1.17902814717849	0.541079815194288
5&147882151&147882250	0.872616766510085	0.46598790639707
5&204291151&204291250	65.6567719699742	0.984997773362766
5&47507451&47507550	0.956602211008821	0.488909910060665
5&186030901&186031000	0.783714875662088	0.439372282171042
5&59116301&59116400	0.324467833400753	0.244979776192553
5&172868601&172868700	0.009759329	0.00966500503606637
5&135041951&135042050	4.91838223898994	0.831034907915873
5&216055401&216055500	24.1008373952368	0.960160691683148
5&198875801&198875900	0.0100161531837854	0.0099168247480126
5&89509351&89509450	1.49637684230153	0.599419453403497
5&63707651&63707750	0.504700056605708	0.335415722482397
5&191195251&191195350	2.13154493802048	0.680668800929894
5&17552551&17552650	0.0205533982831678	0.0201394638612187
5&195724701&195724800	0.277034167145014	0.21693559520366
5&28085151&28085250	0.570403067732802	0.363220805825536
5&104822051&104822150	0.911243093746615	0.476780319954121
5&200702001&200702100	6.129750099167	0.859742629672696
5&7860001&7860100	0.315547598744137	0.239860267348265
5&16867601&16867700	0.544633046862332	0.352597044306843
5&81592751&81592850	0.00528631422148796	0.00525851605329152
5&20349251&20349350	24.0803737571525	0.960128185900148
5&191053751&191053850	0.659417463771091	0.397378886366869
5&10390551&10390650	1.53203641364588	0.60506097202603
5&168337451&168337550	2.9920956859658	0.749505002218385
5&183813401&183813500	1.700484	0.629696010048569
5&92871801&92871900	0.299171251479908	0.230278534211034
5&163940401&163940500	2.5761060886714	0.720366237688569
5&39245301&39245400	0.153704952410221	0.133227262385512
5&87883951&87884050	191.473242171558	0.994804472618024
5&128787051&128787150	0.00373151473208482	0.00371764229509206
5&171932951&171933050	0.848585515437573	0.459045853357077
5&152108551&152108650	1.39539440450252	0.582532213434104
5&83982551&83982650	125.34480264906	0.992085151276245
5&210883551&210883650	0.00661936636913644	0.00657583848501983
5&129524501&129524600	65.6567719699742	0.984997773362766
5&191376501&191376600	0.405397170294334	0.288457369107575
5&215932501&215932600	62.7263017750314	0.984307892155264
5&198148901&198149000	2.0983116261743	0.677243569835882
5&92332151&92332250	0.570252459042131	0.363159729990164
5&87072451&87072550	0.302920271481928	0.232493329110145
5&113336851&113336950	0.0544884792007949	0.0516729013882562
5&6014501&6014600	2.20744686270395	0.688225544239576
5&70004951&70005050	1.78489470011084	0.640919996019886
5&57948651&57948750	1.1463178794286	0.534085789628597
5&18252351&18252450	1.10023864832838	0.523863632927659
5&10170201&10170300	0.00710058569308227	0.00705052285139491
5&2610151&2610250	0.872616766510085	0.46598790639707
5&81944301&81944400	1.1184778955277	0.527962976573373
5&50820301&50820400	5.70786096842594	0.850921179686487
5&143177001&143177100	0.0100161531837854	0.0099168247480126
5&175646901&175647000	0.762431436226724	0.432602040882254
5&191961701&191961800	3.68765336479649	0.786673646240604
5&169789351&169789450	1.12721005596258	0.529900680378509
5&21801&21900	125.34480264906	0.992085151276245
5&100963301&100963400	0.733714208345107	0.423203665756113
5&176836301&176836400	0.503652703423662	0.334952813423536
5&141212301&141212400	1.46755674918563	0.594740830041687
5&63915951&63916050	0.883539024064863	0.46908453330481
5&70077501&70077600	0.149366777283739	0.129955711471609
5&20300251&20300350	1.10300044237552	0.524488925513294
5&59411451&59411550	65.6567719699742	0.984997773362766
5&94140301&94140400	0.519879538174052	0.342053120077282
5&50006751&50006850	36.132221048373	0.973069211273485
5&186137101&186137200	0.962216408330219	0.490372215951977
5&24532451&24532550	65.6567719699742	0.984997773362766
5&201508251&201508350	1.23951106367256	0.553473963035438
5&189549351&189549450	6.52413745117329	0.867094400323048
5&99780801&99780900	1.63840930450091	0.620983750211129
5&64231851&64231950	1.1863333237929	0.542613201236315
5&211667201&211667300	125.921645579209	0.992121123269112
5&24761801&24761900	125.34480264906	0.992085151276245
5&105440351&105440450	8.9855	0.899854789444695
5&317001&317100	1.22843819430973	0.551255223253003
5&58466901&58467000	0.158396984522865	0.136738084300269
5&36369601&36369700	0.372631416298402	0.271472306311685
5&73732151&73732250	7.57488	0.88338029220234
5&75622951&75623050	0.842082906243363	0.457136268617061
5&210398601&210398700	3.23843402013299	0.76406380393091
5&48768201&48768300	0.987640072134817	0.496890803310303
5&74962951&74963050	0.019518658	0.0191449738039027
5&102210001&102210100	0.749267058846073	0.42833200056962
5&163278051&163278150	2.48314	0.712902725701522
5&215350951&215351050	0.401486011258742	0.286471650828786
5&139135751&139135850	0.00484812743106095	0.00482473649371811
5&100051351&100051450	0.0790430150510844	0.0732528860745578
5&7630701&7630800	4.35913240970185	0.813402632450421
5&111080401&111080500	3.1854134061353	0.761074975644192
5&45151651&45151750	0.872616766510085	0.46598790639707
5&145965351&145965450	2.82668392718701	0.738677136908169
5&214184351&214184450	4.49747208536821	0.818098212328982
5&67113501&67113600	0.482319442209355	0.325381580026011
5&93200451&93200550	0.488649072194323	0.328250009570111
5&212606851&212606950	0.0209852770419046	0.0205539467745364
5&97009751&97009850	1.07287056848035	0.517577211425645
5&198988851&198988950	0.019518658	0.0191449738039027
5&33923251&33923350	1.57420258344708	0.611530185529955
5&94136101&94136200	0.189130986502502	0.159049750321264
5&50818451&50818550	65.6567719699742	0.984997773362766
5&190619851&190619950	0.623434973944648	0.384022140677317
5&56996051&56996150	1.60424281865235	0.616011228738845
5&196781801&196781900	0.991618180770782	0.497895726372117
5&46934151&46934250	0.0105621701124148	0.0104517766692571
5&99998351&99998450	0.00421034582430952	0.00419269313627061
5&96631901&96632000	0.659417463771091	0.397378886366869
5&143222451&143222550	9.73914	0.906882674031626
5&155769351&155769450	0.0105621701124148	0.0104517766692571
5&164133901&164134000	0.00393118701007839	0.00391579329434551
5&48549701&48549800	1.700484	0.629696010048569
5&195710901&195711000	0.387786078098472	0.279427848584424
5&25369201&25369300	1.21859047754392	0.54926336783567
5&41677451&41677550	33.574497951667	0.971076948061605
5&193066901&193067000	1.82628703691047	0.646178895865744
5&40878451&40878550	0.00187033777632978	0.00186684614346507
5&163448251&163448350	1.04465831704226	0.510920728580915
5&28500101&28500200	0.794622926457291	0.442779881356989
5&74301151&74301250	5.26054813732723	0.840269577349353
5&5904601&5904700	0.977094059001389	0.49420716963507
5&176690051&176690150	3.2065920851142	0.762277877253969
5&147079251&147079350	0.00528631422148796	0.00525851605329152
5&141404101&141404200	0.222192851912844	0.181798520229514
5&143207051&143207150	0.946699833623273	0.48631012201878
5&199247551&199247650	90.4709022896803	0.989067561651102
5&184677501&184677600	0.164433619361497	0.141213390465025
5&182188701&182188800	0.792100235680617	0.441995497746133
5&6111551&6111650	0.64650519428813	0.392652994069447
5&113694251&113694350	1.468314337731	0.594865214404074
5&16218501&16218600	0.850242	0.459530158757611
5&26934751&26934850	2.51594852671739	0.715581729254258
5&179533051&179533150	4.19098328459826	0.807358270066672
5&13636201&13636300	1.700484	0.629696010048569
5&13156351&13156450	0.869566	0.465116502974487
5&139629701&139629800	0.419315278798474	0.295434907988482
5&67666151&67666250	3.1010618593289	0.756160712932128
5&28855001&28855100	0.876942401588363	0.467218600233151
5&175511501&175511600	1.02250676912842	0.505564077577382
5&4360951&4361050	0.387558917175312	0.279309881820568
5&181823351&181823450	0.420722989498436	0.29613302002452
5&97040751&97040850	1.91592698878804	0.657055885197032
5&1319651&1319750	0.934068016561271	0.482955102179924
5&204258701&204258800	2.59925886712546	0.722165024268275
5&109856601&109856700	244.720400679578	0.995930333837832
5&93249451&93249550	0.736270347388143	0.424052825929849
5&176230051&176230150	1.26789260122593	0.559062012257794
5&188544601&188544700	0.649560254147621	0.393777828069256
5&50665051&50665150	65.6567719699742	0.984997773362766
5&196675001&196675100	0.845259689659298	0.458070858208236
5&208224401&208224500	0.356125465933007	0.262605101724857
5&109047451&109047550	1.07599455517126	0.518303168228925
5&43138001&43138100	0.134248807499372	0.118359222960388
5&48500701&48500800	4.04576752511138	0.801814095670623
5&171755601&171755700	0.623883420324377	0.384192247125569
5&6618151&6618250	2.63994827373866	0.72527082123261
5&102816351&102816450	1.10102923670993	0.52404279648867
5&163762401&163762500	1.08805609419249	0.521085662985156
5&159807301&159807400	65.6567719699742	0.984997773362766
5&39837751&39837850	1.09211812216575	0.522015516521215
5&104473801&104473900	268.595674728233	0.996290741678226
5&138154651&138154750	65.6567719699742	0.984997773362766
5&100230351&100230450	4.25400699331561	0.809669077092542
5&160753801&160753900	0.238856834102005	0.192804226870284
5&66287201&66287300	1.213889233035	0.548306218270411
5&133721651&133721750	0.00528631422148796	0.00525851605329152
5&189996501&189996600	1.30640263804017	0.566424359950553
5&103981051&103981150	33.574497951667	0.971076948061605
5&146349401&146349500	0.0111729917856836	0.0110495354172313
5&149950901&149951000	0.850242	0.459530158757611
5&172063751&172063850	0.552573164737947	0.355907970901464
5&42203801&42203900	0.645670170126454	0.392344822095694
5&1407801&1407900	65.6567719699742	0.984997773362766
5&106104601&106104700	3.67885928541128	0.78627269191061
5&54959501&54959600	0.345069948091901	0.256544240380519
5&56926351&56926450	2.69899904439198	0.729656594122107
5&172951701&172951800	0.572185536621531	0.363942755669347
5&171200251&171200350	2.70506345034853	0.73009908915165
5&142294451&142294550	1.14529906335983	0.533864524028708
5&164099101&164099200	3.86295294413689	0.794363628131408
5&134432651&134432750	1.32329015304708	0.569575931491613
5&192880151&192880250	0.896911052642187	0.472827153067029
5&131638501&131638600	1.19706564954405	0.544847464977878
5&50696451&50696550	0.628945171166156	0.386105795516676
5&166009551&166009650	0.204744876212768	0.169948742057657
5&216820001&216820100	1.41995657293609	0.586769444053816
5&175583901&175584000	0.305522528599938	0.234023176089949
5&52565551&52565650	0.00221068882641955	0.00220581246145783
5&34561601&34561700	1.0259050748302	0.506393457213778
5&28494651&28494750	0.0261331032248217	0.0254675569306685
5&63384901&63385000	0.519543345177785	0.341907551914552
5&17814851&17814950	0.019518658	0.0191449738039027
5&205403051&205403150	1.14104485784294	0.532938323857688
5&170496901&170497000	2.00191569332741	0.666879385646046
5&25400001&25400100	0.387910686441058	0.279492542445765
5&23556901&23557000	125.34480264906	0.992085151276245
5&130426601&130426700	1.07993447541852	0.519215623463915
5&80643301&80643400	161.903671246171	0.993861402923886
5&180924301&180924400	1.02835507236839	0.506989671767696
5&203897301&203897400	0.00373151473208482	0.00371764229509206
5&105092801&105092900	0.00500807145203005	0.00498311565278716
5&34489251&34489350	1.3873524277047	0.581125941693727
5&142634451&142634550	107.703602194907	0.990800672840565
5&133203301&133203400	81.17423289736	0.987830735198355
5&57763951&57764050	0.0100161531837854	0.0099168247480126
5&163128901&163129000	0.872616766510085	0.46598790639707
5&38294401&38294500	472.328566644162	0.997887302667807
5&63647751&63647850	0.00108902364995302	0.00108783896758998
5&153909751&153909850	1.67738021648495	0.626500564304285
5&138934451&138934550	0.00352992650303464	0.00351750995143239
5&56965451&56965550	0.773447575633937	0.436126551616537
5&64462851&64462950	0.564659013982302	0.36088311187059
5&149332551&149332650	0.00188890116845086	0.00188533994762087
5&77761951&77762050	0.0100161531837854	0.0099168247480126
5&89705001&89705100	0.552493631232294	0.355874974375097
5&100690351&100690450	2.63648	0.725008799718409
5&178909451&178909550	95.8756193822005	0.989677485353103
5&83173101&83173200	65.6567719699742	0.984997773362766
5&188034551&188034650	1.02512671195945	0.506203738218222
5&74392851&74392950	65.6567719699742	0.984997773362766
5&104461051&104461150	3.47459557985874	0.776516115891848
5&76896901&76897000	0.980618329939782	0.49510716684602
5&211479201&211479300	47.9700109631045	0.979579338857951
5&65572501&65572600	1.5756524865062	0.611748865485937
5&168578651&168578750	2.72142025295886	0.73128538782877
5&200831701&200831800	1.03129658652192	0.507703598462574
5&13451401&13451500	2.21405698807324	0.688866748875079
5&51122201&51122300	2.90819510274039	0.744127410809453
5&75926551&75926650	0.00528631422148796	0.00525851605329152
5&74666551&74666650	0.0947412406010011	0.086542131681263
5&183694751&183694850	1.24021473321845	0.553614220471031
5&216881751&216881850	0.829322775476662	0.453349614728635
5&213338451&213338550	0.142787088973231	0.124946361707255
5&198402451&198402550	0.941097847379301	0.484827618890973
5&177690551&177690650	0.682598039215686	0.405680990531682
5&90261751&90261850	0.154150490514127	0.13356186370935
5&187915351&187915450	0.918765998488834	0.478831707051526
5&27924551&27924650	0.425609450868499	0.298545615427291
5&64055001&64055100	179.063783152155	0.994446412362918
5&133056051&133056150	65.6567719699742	0.984997773362766
5&8025551&8025650	0.580935083925766	0.367462958999678
5&189555051&189555150	113.597902175933	0.991273836771769
5&97048751&97048850	0.760925676441333	0.432116861387979
5&100846751&100846850	4.44240321852293	0.816257642102564
5&157806201&157806300	1.01495725065112	0.503711555331083
5&103920701&103920800	0.00238629570583949	0.00238061485483414
5&5862201&5862300	0.0612164260091038	0.0576851474484985
5&211239751&211239850	62.7263017750314	0.984307892155264
5&40531351&40531450	0.240696064748629	0.194000828718188
5&179838501&179838600	1.26066969676553	0.55765320275193
5&59421301&59421400	0.357791748724941	0.263510033155623
5&14119951&14120050	0.418832937391805	0.295195386541937
5&199735501&199735600	1.46632198008751	0.59453793621686
5&135179851&135179950	12.0068572532355	0.923117477148352
5&205425451&205425550	1.91743928297999	0.65723365492681
5&97619001&97619100	65.6567719699742	0.984997773362766
5&48508701&48508800	0.597466059532844	0.374008609427085
5&87221001&87221100	0.0217075134068681	0.0212463088721789
5&194359101&194359200	2.10317400173993	0.677749298157529
5&107085201&107085300	0.019518658	0.0191449738039027
5&154723251&154723350	1.07233969791964	0.51745362934278
5&64083101&64083200	1.4808203461134	0.596907530379352
5&216324601&216324700	0.602898057443512	0.376130006923262
5&93208451&93208550	0.614149158134795	0.380478566704744
5&133976851&133976950	1.46765237171339	0.594756533998482
5&108328201&108328300	1.26321667170159	0.558151010239707
5&88591501&88591600	0.0100161531837854	0.0099168247480126
5&135740001&135740100	0.929205522513843	0.481651908866115
5&170117001&170117100	0.843305962894786	0.457496465519176
5&58041101&58041200	2.16691899199504	0.684235686947572
5&142484701&142484800	0.0100161531837854	0.0099168247480126
5&91707851&91707950	0.899839962012961	0.473639874939541
5&146012401&146012500	2.65472967171356	0.726381951655773
5&89143001&89143100	4.68457957832831	0.824085495467006
5&43074551&43074650	0.50629571963343	0.336119736008173
5&99990351&99990450	0.0100161531837854	0.0099168247480126
5&155453401&155453500	1.30481891095519	0.566126433948094
5&10084301&10084400	0.431021178606618	0.301198322603655
5&181108101&181108200	2.13922568033667	0.681450108457079
5&3053551&3053650	1.13564558182336	0.53175751233675
5&147426401&147426500	1.15692609878931	0.536377254389336
5&40870451&40870550	0.000831033839708437	0.000830343795915439
5&137608201&137608300	1.39055093147073	0.58168638583041
5&183234751&183234850	0.0302715288483311	0.0293820881201769
5&128495401&128495500	0.653530186665581	0.395233296577098
5&144337951&144338050	0.574022965762864	0.364685254439511
5&217654651&217654750	1.11879382828601	0.528033361882622
5&157488151&157488250	1.25328222404131	0.556202951707275
5&194904651&194904750	0.117490122501783	0.105137504248137
5&91524001&91524100	0.0100161531837854	0.0099168247480126
5&90906651&90906750	0.436307935465331	0.303770469195366
5&49167851&49167950	1.11554000108054	0.527307448930658
5&196864551&196864650	1.53292552555468	0.605199604208255
5&181242651&181242750	1.57428168569682	0.611542122388477
5&67479701&67479800	0.446224646151983	0.308544490193323
5&106117301&106117400	0.0100729295145773	0.00997247745211646
5&195130501&195130600	0.019518658	0.0191449738039027
5&3987501&3987600	1.70632306895231	0.630494965116221
5&199478551&199478650	0.730075329090273	0.421990486087198
5&201522451&201522550	0.97773598922784	0.494371339022644
5&44592201&44592300	170.256696648342	0.994160812280215
5&37305401&37305500	2.53852019635473	0.717395989139707
5&47924651&47924750	0.602578740439599	0.376005699585349
5&31790151&31790250	1.22935620778289	0.551440009223781
5&128830401&128830500	0.872616766510085	0.46598790639707
5&131717751&131717850	0.788171815624379	0.440769622212825
5&149519601&149519700	0.0100161531837854	0.0099168247480126
5&59491001&59491100	0.459136755942188	0.314663278868413
5&167009051&167009150	0.656288619197433	0.396240493106475
5&110573101&110573200	0.00266163276215203	0.00265456727891314
5&159685101&159685200	3.53729643092247	0.779604437306581
5&170376001&170376100	0.969344406714831	0.492216802408801
5&85384501&85384600	179.063783152155	0.994446412362918
5&179589251&179589350	0.982389651942186	0.495558303071104
5&207163801&207163900	3.67582836286963	0.786134151556777
5&172078401&172078500	0.879115444015026	0.467834718093029
5&13347951&13348050	21.0770838991401	0.95470416271603
5&3335951&3336050	1.18705443023651	0.542764008899467
5&139405251&139405350	0.485334593349477	0.326751019953714
5&123444601&123444700	6.95652	0.874316912418997
5&18237301&18237400	3.61304117679835	0.783223266024683
5&101476551&101476650	0.765879417326736	0.433709918022691
5&184415701&184415800	1.77172826532705	0.639214272008729
5&142559351&142559450	0.878617467335307	0.467693653770593
5&84043801&84043900	5.99592192887311	0.857059582687327
5&10744001&10744100	0.943388537821055	0.485434857446875
5&207171051&207171150	1.45722709068345	0.593037206942943
5&143178201&143178300	0.00373151473208482	0.00371764229509206
5&207072101&207072200	1.1985755321591	0.545160043231285
5&171829701&171829800	313.631122768778	0.996821674883273
5&191800751&191800850	0.0100161531837854	0.0099168247480126
5&178233951&178234050	1.6511385732585	0.622803571987222
5&163687451&163687550	1.02775512465566	0.506843805822059
5&100166801&100166900	0.838173050097645	0.455981579129952
5&18043701&18043800	0.0111729917856836	0.0110495354172313
5&360751&360850	0.142971226410465	0.125087336502311
5&56110951&56111050	33.574497951667	0.971076948061605
5&7050901&7051000	0.222754693498294	0.182174474310128
5&187111951&187112050	1.17926971349418	0.541130685289693
5&200203701&200203800	0.872616766510085	0.46598790639707
5&25681051&25681150	1.03241624489939	0.507974804615133
5&170444801&170444900	1.89144619243438	0.654152305300873
5&13267451&13267550	0.844421797404594	0.457824668192945
5&59384101&59384200	0.111556047046266	0.100360253846582
5&74479601&74479700	0.671930927763021	0.401889166953828
5&44067051&44067150	0.869566	0.465116502974487
5&128788251&128788350	0.00528631422148796	0.00525851605329152
5&99920051&99920150	0.375685291247846	0.273089560263505
5&211255301&211255400	1.02478582664335	0.506120604539307
5&77083501&77083600	0.00685789203699019	0.00681118168832732
5&73757101&73757200	0.00298520722004876	0.00297632228128547
5&59165351&59165450	1.68850980392157	0.628046734833788
5&78754851&78754950	0.141404218754331	0.123886188986275
5&139145001&139145100	0.00591399215857376	0.00587922248291131
5&204200651&204200750	1.68674762203829	0.627802778423471
5&91942751&91942850	0.696053950112396	0.410396113912691
5&162771551&162771650	4.12776487460744	0.804983257919649
5&153771001&153771100	4.30970552602703	0.811665638499496
5&59920901&59921000	0.890098472868395	0.47092703668375
5&81229151&81229250	0.28531749379862	0.221982113505196
5&56046801&56046900	0.931844892495314	0.482360098429887
5&91611151&91611250	0.814853152923507	0.448991231941206
5&14424901&14425000	0.00396081486381734	0.00394518870176681
5&163107201&163107300	0.00593564551542097	0.00590062151777081
5&177051551&177051650	1.14991647684131	0.534865651399994
5&171282801&171282900	1.91100149910537	0.656475614901838
5&15459751&15459850	0.0100161531837854	0.0099168247480126
5&194051&194150	1.51067360158269	0.601700516001118
5&63827251&63827350	1.21089134001094	0.547693736954502
5&23980851&23980950	1.02891232981719	0.507125081106831
5&132542301&132542400	1.7411395607732	0.635188220873392
5&31533701&31533800	0.019518658	0.0191449738039027
5&205068351&205068450	4.51274667078993	0.818602221411943
5&42400251&42400350	0.366992647566974	0.268467170046716
5&136607501&136607600	0.697559570352689	0.410919052583093
5&128662001&128662100	1.27917944002159	0.561245603377975
5&182836151&182836250	0.0126409301566495	0.0124831317599359
5&177963501&177963600	1.38850406476391	0.58132790529756
5&140751&140850	1.90307904846048	0.655538143017391
5&148514351&148514450	1.2164583479252	0.548829780204943
5&134697151&134697250	1.10528013938406	0.525003831417625
5&44435851&44435950	0.533289772196902	0.347807558536572
5&108657551&108657650	3.22329597905979	0.763218110935567
5&52516501&52516600	1.61727884581853	0.617923783093407
5&172137351&172137450	0.957878552920204	0.489243089920728
5&107176751&107176850	1.35752280273103	0.575825947964717
5&96849601&96849700	2.26244035372715	0.693480986140465
5&167758401&167758500	1.68655656762055	0.627776309625341
5&96583601&96583700	0.17135613320066	0.146288672030461
5&143208251&143208350	1.11701851805004	0.527637575451589
5&179543701&179543800	65.6567719699742	0.984997773362766
5&134237151&134237250	125.34480264906	0.992085151276245
5&206833501&206833600	9.39018384766907	0.903755312258085
5&79530901&79531000	0.943996139513686	0.485595686290734
5&19054501&19054600	1.0448463523589	0.510965702216982
5&96728201&96728300	0.250574193231495	0.200367314940355
5&179917401&179917500	0.00182112028990646	0.00181780983952451
5&150476051&150476150	0.00528631422148796	0.00525851605329152
5&213341801&213341900	1.91975680270984	0.657505721342306
5&200173751&200173850	1.00482856280614	0.501204233343369
5&177649951&177650050	99.1142796888199	0.990011414923942
5&11634951&11635050	0.019518658	0.0191449738039027
5&56916401&56916500	0.407244147177786	0.289391253105945
5&210774051&210774150	0.911647614469917	0.476891037641741
5&111438101&111438200	370.065203328639	0.997305055847249
5&163447051&163447150	1.55827941914767	0.609112283624919
5&203512301&203512400	1.20501987109148	0.546489347733178
5&122941151&122941250	0.349046243783086	0.258735566250321
5&15764051&15764150	0.627925113548244	0.385721129505528
5&197134851&197134950	3.56068691844554	0.780734784500218
5&94174451&94174550	0.869567791767942	0.465117015599441
5&82140551&82140650	1.2012880233311	0.545720510264372
5&21404801&21404900	1.88503481307645	0.653383731985662
5&167903101&167903200	0.824476379586937	0.451897535540361
5&4807101&4807200	1.08036864435799	0.519315962239661
5&165783151&165783250	0.193788972138403	0.162331012148047
5&30921251&30921350	15.7200269799337	0.940191484068768
5&186998301&186998400	0.681893010307727	0.405431859297022
5&153763851&153763950	8.24150437402564	0.891792509149201
5&12504101&12504200	0.0100161531837854	0.0099168247480126
5&180484651&180484750	0.0100161531837854	0.0099168247480126
5&41625801&41625900	0.00500807145203005	0.00498311565278716
5&165665101&165665200	0.80842151919774	0.44703157456143
5&185543151&185543250	0.019518658	0.0191449738039027
5&34932001&34932100	1.04808400355753	0.511738777187363
5&46976401&46976500	0.930588146335598	0.482023132744249
5&4296301&4296400	0.241619839385527	0.194600498253236
5&164979451&164979550	0.878591501459882	0.467686296236896
5&142362651&142362750	1.56323527921611	0.609868041334925
5&103132251&103132350	0.0100161531837854	0.0099168247480126
5&39852701&39852800	65.6567719699742	0.984997773362766
5&22576601&22576700	0.920186279273888	0.479217193251612
5&10453401&10453500	1.26664185161003	0.558818699438694
5&69933751&69933850	4.22710269225851	0.808689429139965
5&135153101&135153200	1.85742447577301	0.650034494882154
5&59774701&59774800	0.00573717072195736	0.00570444335654711
5&99788801&99788900	0.872616766510085	0.46598790639707
5&131215051&131215150	314.1075780404	0.996826480638077
5&177388101&177388200	2.85025088058295	0.740276664816035
5&150752451&150752550	2.20518669278544	0.688005693318614
5&140622601&140622700	65.6567719699742	0.984997773362766
5&207048601&207048700	0.0135332335835859	0.0133525306671356
5&178025101&178025200	0.886934371160769	0.470039861860782
5&194373851&194373950	0.00528631422148796	0.00525851605329152
5&20308251&20308350	0.00303277832160226	0.00302360838763124
5&35390901&35391000	0.0100161531837854	0.0099168247480126
5&94148301&94148400	0.178581640038522	0.15152250295761
5&212145601&212145700	0.454568510660195	0.312510897443997
5&61386251&61386350	1.55445653653446	0.608527298978175
5&18845751&18845850	0.261618513805024	0.207367370518356
5&48760201&48760300	1.20046888982568	0.545551402874313
5&57909651&57909750	1.95237696061995	0.661289864628256
5&204282351&204282450	0.943020866324419	0.485337487964458
5&64351601&64351700	1.72540100722629	0.633081518151442
5&127342301&127342400	2.62641555626066	0.724245612648116
5&105151401&105151500	0.629886445412078	0.386460325003087
5&123395751&123395850	2.73633277781754	0.732357886873203
5&49714701&49714800	2.62229904926534	0.723932235743259
5&63838901&63839000	0.134248807499372	0.118359222960388
5&137188451&137188550	0.00165002645972289	0.00164730835734595
5&176726651&176726750	2.14548231196099	0.682083731262005
5&42369051&42369150	0.00500807145203005	0.00498311565278716
5&40676001&40676100	0.00333871430135337	0.00332760438101722
5&77351701&77351800	0.493267424548124	0.330327586632643
5&136796951&136797050	0.941925561698878	0.485047202774777
5&144777801&144777900	7.84757104520746	0.886974628981174
5&127132501&127132600	1.40923228075445	0.584930017753685
5&180045501&180045600	0.547651549623338	0.353859723628761
5&112097351&112097450	0.0100161531837854	0.0099168247480126
5&215879551&215879650	0.295482144541587	0.228086620712279
5&175694801&175694900	0.019518658	0.0191449738039027
5&104646101&104646200	2.16199789836787	0.683744255327882
5&111775151&111775250	0.00394429472697218	0.00392879838820624
5&50616001&50616100	0.363818322821268	0.266764507217247
5&130945401&130945500	0.00226555973154986	0.00226043857294335
5&200841051&200841150	0.59895413451572	0.374591191571062
5&132405901&132406000	1.71817676242562	0.632106339137551
5&180834951&180835050	55.8734265194224	0.982417095976123
5&105931601&105931700	1.74522942775712	0.635731720675525
5&17997951&17998050	0.937354671043633	0.483832250776617
5&82839251&82839350	2.26429249946688	0.693654903730803
5&189112601&189112700	0.164976724297897	0.14161375146557
5&163114851&163114950	0.307502418983868	0.235183059334487
5&194361001&194361100	0.574728073961985	0.364969726180077
5&145941151&145941250	0.0987242295715666	0.089853510930639
5&214719151&214719250	0.378964962404004	0.274818412893783
5&50828301&50828400	0.0100161531837854	0.0099168247480126
5&204927101&204927200	0.139679874333072	0.122560622047319
5&144636651&144636750	226.814331249466	0.995610460524957
5&52447951&52448050	0.326486953428695	0.246129034729511
5&57940651&57940750	1.42060503936179	0.586880146187063
5&182940901&182941000	110.873535566073	0.991061335507633
5&207574101&207574200	0.019518658	0.0191449738039027
5&54979101&54979200	0.303729934901079	0.232969978497982
5&145799951&145800050	0.0100161531837854	0.0099168247480126
5&135101301&135101400	0.853074210364919	0.460356204621145
5&133795251&133795350	0.703120769022475	0.412842578055131
5&59857901&59858000	96.2470537187488	0.989716912114457
5&90862151&90862250	0.226086798261123	0.184397057844328
5&108684851&108684950	2.12700131368283	0.680204803360876
5&163083701&163083800	0.0306733184757015	0.0297604662174289
5&6869201&6869300	0.398217750050312	0.28480381545434
5&5568801&5568900	113.597902175933	0.991273836771769
5&103476701&103476800	334.252292255656	0.997017171774511
5&10739351&10739450	1.08193423125985	0.519677430254429
5&209039951&209040050	1.07116778683567	0.517180594273437
5&44919101&44919200	0.00229391623809479	0.00228866622946744
5&217372901&217373000	0.0118607878000493	0.0117217585097221
5&177956901&177957000	11.1952277482048	0.918000711372757
5&92775851&92775950	1.46354669294298	0.594081166448123
5&191773351&191773450	0.411667905765778	0.291618095222235
5&12546051&12546150	0.186104681386632	0.156904094813169
5&162352151&162352250	65.6567719699742	0.984997773362766
5&2539551&2539650	0.45478286138152	0.312612193512948
5&28631451&28631550	0.248385080103299	0.198965114260053
5&60570851&60570950	2.38938673731785	0.70496137575869
5&33213751&33213850	1.72002070261169	0.632355739410429
5&211401601&211401700	0.920314230506398	0.479251893198597
5&203241201&203241300	1.47615787958156	0.596148529846979
5&167407251&167407350	1.22225133011046	0.550005894270162
5&15297601&15297700	0.478889355712469	0.323816892631403
5&70602201&70602300	2.20447143944566	0.68793605469831
5&15962901&15963000	0.510903925728329	0.338144548457671
5&111474551&111474650	0.0100161531837854	0.0099168247480126
5&62228601&62228700	0.00500807145203005	0.00498311565278716
5&40384651&40384750	1.66785677146522	0.625167283830312
5&182003001&182003100	0.983053306020499	0.495727120918018
5&38967801&38967900	0.00173006153131609	0.00172707358774019
5&193434801&193434900	0.998005916511449	0.499500981585672
5&202747501&202747600	1.33448613925173	0.571640206730665
5&86087501&86087600	1.5739311536672	0.611489220068978
5&82581501&82581600	1.06092200791028	0.514780279815647
5&136824951&136825050	0.872616766510085	0.46598790639707
5&185282501&185282600	0.252163390958512	0.201382178060233
5&185619051&185619150	0.0100161531837854	0.0099168247480126
5&97306451&97306550	1.02916674163773	0.507186876524052
5&132211201&132211300	0.930029622244759	0.481873237346
5&100771751&100771850	0.811593706004496	0.447999848594352
5&90477601&90477700	1.74459825351001	0.63564795003381
5&209463151&209463250	0.00157314397352552	0.00157067307863748
5&105546901&105547000	99.2308838152623	0.990023035196985
5&156983501&156983600	0.836765739532081	0.455564757945261
5&11691851&11691950	0.00500807145203005	0.00498311565278716
5&32442751&32442850	0.132387246366928	0.116909870533839
5&71688051&71688150	125.34480264906	0.992085151276245
5&192081351&192081450	0.936671480611299	0.483650164722643
5&188319601&188319700	0.684870818348241	0.406482687509332
5&129615351&129615450	1.25100098916832	0.555753193884882
5&141377301&141377400	1.45859055218679	0.59326289645482
5&97413351&97413450	0.260839420425018	0.206877589802111
5&144558551&144558650	0.440428797179846	0.305762282760621
5&193585801&193585900	0.791797394181049	0.441901186346431
5&106359901&106360000	1.90425075139545	0.655677114133649
5&70887051&70887150	0.9652754842243	0.491165483909396
5&77131401&77131500	0.644643140493656	0.391965359913981
5&159120451&159120550	0.0105621701124148	0.0104517766692571
5&65552101&65552200	1.56446224957663	0.610054700487367
5&167147001&167147100	1.46392566524763	0.594143600148141
5&111943701&111943800	65.6567719699742	0.984997773362766
5&216122351&216122450	0.401777073609386	0.286619806510935
5&176256101&176256200	0.00310158681226482	0.00309199671602683
5&55360401&55360500	1.14987072463197	0.534855752700578
5&174183551&174183650	1.92564155020522	0.658194627455351
5&52721101&52721200	0.872616766510085	0.46598790639707
5&195164951&195165050	65.6567719699742	0.984997773362766
5&133420851&133420950	65.6567719699742	0.984997773362766
5&24919701&24919800	0.00685789203699019	0.00681118168832732
5&23661301&23661400	3.99581684031681	0.799832533504854
5&155172701&155172800	0.875832700902268	0.466903418668944
5&213239501&213239600	65.6567719699742	0.984997773362766
5&84377351&84377450	1.803081821165	0.643249800113082
5&101920551&101920650	0.381141937537263	0.275961454198461
5&198029251&198029350	0.43961164251406	0.305368218435874
5&178000201&178000300	340.794478740558	0.997074265202631
5&92717351&92717450	2.31646532800022	0.698474158147468
5&2368451&2368550	0.953571150535867	0.488116928976097
5&506201&506300	1.75672004753303	0.637250071549742
5&133488401&133488500	0.516600046248885	0.340630377485896
5&6923301&6923400	0.000575150663295675	0.000574820055159674
5&4791051&4791150	3.45326261008807	0.775445535654089
5&194215851&194215950	1.2819851281248	0.561785049483762
5&49859201&49859300	0.842135157171219	0.457151666582598
5&141116301&141116400	1.97963335209456	0.66438823780213
5&6545201&6545300	0.929955636967286	0.481853374841615
5&146514401&146514500	1.55501206434179	0.608612415590446
5&156819401&156819500	0.468149079385034	0.318870260492299
5&146477551&146477650	0.0100161531837854	0.0099168247480126
5&181694501&181694600	0.00191529139551132	0.0019116300668928
5&107432201&107432300	1.27917944002159	0.561245603377975
5&40324451&40324550	1.42919405803944	0.58834083399369
5&62288401&62288500	0.296675564395129	0.228797065774523
5&205753401&205753500	1.700484	0.629696010048569
5&157939201&157939300	0.00797747923750981	0.00791434273268131
5&11602151&11602250	0.381496892731694	0.27614748519437
5&61108701&61108800	0.491852614222361	0.329692497458097
5&34725751&34725850	0.0171888472641259	0.0168983835306076
5&154455201&154455300	65.7132207225765	0.985010467353114
5&111429851&111429950	0.410033806104389	0.290797145663636
5&167414801&167414900	0.00661936636913644	0.00657583848501983
5&46294351&46294450	1.66162645771538	0.624289878430817
5&181234501&181234600	0.0100161531837854	0.0099168247480126
5&167063351&167063450	1.16396442904475	0.537885195071606
5&153240351&153240450	2.64484102788372	0.725639611618227
5&155725451&155725550	0.00661936636913644	0.00657583848501983
5&145655601&145655700	2.42907549661351	0.708376207818236
5&140354751&140354850	2.80762260168694	0.737368929484515
5&199018901&199019000	0.00528631422148796	0.00525851605329152
5&148355051&148355150	0.857483764963618	0.461637286493545
5&68452001&68452100	0.664332990918217	0.399158698735944
5&138098551&138098650	1.43839184140165	0.589893640955929
5&175527651&175527750	62.7263017750314	0.984307892155264
5&110844751&110844850	1.73624969667305	0.634536277439928
5&104058151&104058250	0.176456288022987	0.149989667971021
5&70246951&70247050	0.75558663515626	0.430389830968955
5&147001651&147001750	162.424914857752	0.993880981973462
5&66011101&66011200	2.17175835287537	0.684717469383049
5&136525651&136525750	0.266184825033033	0.210225884697432
5&45207201&45207300	0.00661936636913644	0.00657583848501983
5&123432551&123432650	0.325093103105476	0.245336046458616
5&12723701&12723800	1.82288136332826	0.645752027346636
5&214818201&214818300	33.574497951667	0.971076948061605
5&133648001&133648100	2.09307292698161	0.676696921279559
5&89111651&89111750	62.7263017750314	0.984307892155264
5&170590351&170590450	1.09627677922688	0.522963756547069
5&15113151&15113250	3.92851298919208	0.797099043424875
5&24690801&24690900	0.0100161531837854	0.0099168247480126
5&145267851&145267950	4.21302716037835	0.808172877440481
5&106884051&106884150	0.96585308318042	0.491314987597055
5&92692351&92692450	0.847637795275591	0.458768378435968
5&56240051&56240150	1.04276525711215	0.510467491789195
5&169623401&169623500	2.95559794878975	0.747193720659614
5&77440151&77440250	0.574279733812523	0.364788875495308
5&141746901&141747000	3.50084429520685	0.777819463547107
5&203657101&203657200	0.0100161531837854	0.0099168247480126
5&71706201&71706300	2.02537840321099	0.669462835148605
5&55303701&55303800	0.564218220879001	0.360703010198886
5&34633551&34633650	1.11300591986585	0.526740559220256
5&209265651&209265750	196.969852582268	0.994948725844081
5&76822851&76822950	9.2086438072748	0.902043795544381
5&13817951&13818050	0.830575067288124	0.453723576885905
5&133980251&133980350	0.853519233137649	0.460485771001581
5&206627901&206628000	0.794162796189877	0.442636976909998
5&217322701&217322800	0.190205206559988	0.15980875021521
5&108117451&108117550	2.53852019635473	0.717395989139707
5&145929451&145929550	4.90407777874163	0.830625537556327
5&53199051&53199150	0.645963217391789	0.39245300901401
5&71515751&71515850	0.416834127016708	0.29420107764795
5&56209051&56209150	6.92067092461052	0.873748068879762
5&144000001&144000100	1.3032734293955	0.565835307594179
5&153846001&153846100	6.8731920936076	0.872986713888015
5&38662601&38662700	0.541805016692231	0.351409556219121
5&31423501&31423600	0.640741309095202	0.390519398483691
5&20098301&20098400	0.904219639989495	0.474850495709877
5&70057101&70057200	0.328438128315331	0.247236300520704
5&137025751&137025850	65.6567719699742	0.984997773362766
5&138388751&138388850	0.00528631422148796	0.00525851605329152
5&143126451&143126550	0.444207339373682	0.307578646959601
5&105683901&105684000	65.6567719699742	0.984997773362766
5&15666501&15666600	2.26079370592654	0.6933261990225
5&75266901&75267000	1.42449401912371	0.587542805998989
5&16452551&16452650	1.01342110193552	0.503332909822644
5&134460251&134460350	2.26842889234994	0.694042601832155
5&89801051&89801150	0.920186279273888	0.479217193251612
5&147735201&147735300	0.151247897559168	0.131377349639325
5&12635501&12635600	0.47981289696818	0.324238893951535
5&153188101&153188200	65.6567719699742	0.984997773362766
5&6360451&6360550	238.593664658424	0.995826266936458
5&14926501&14926600	65.6567719699742	0.984997773362766
5&190575301&190575400	33.574497951667	0.971076948061605
5&149285401&149285500	0.0105621701124148	0.0104517766692571
5&13044001&13044100	0.0100161531837854	0.0099168247480126
5&90522551&90522650	1.51818652909703	0.602888829542513
5&165727801&165727900	0.446224646151983	0.308544490193323
5&105802251&105802350	0.953898208498059	0.488202611758015
5&20774651&20774750	1.22895849921257	0.551359973569149
5&155122901&155123000	0.710052144749281	0.41522251057051
5&3807751&3807850	0.7011447428498	0.412160544125848
5&140763901&140764000	1.28317879240095	0.562014151792107
5&202618001&202618100	0.474776255502144	0.321931041221225
5&196545901&196546000	65.6567719699742	0.984997773362766
5&13879251&13879350	0.00661936636913644	0.00657583848501983
5&203463851&203463950	1.30046835595052	0.565305909375653
5&55111751&55111850	0.581742545534163	0.367785861976486
5&10535001&10535100	1.11569482436422	0.527342039842392
5&53129351&53129450	0.768564552328153	0.434569691740349
5&146669551&146669650	0.269817328640858	0.212485152435001
5&39251101&39251200	65.6567719699742	0.984997773362766
5&111989251&111989350	1.05385071572264	0.513109695682944
5&203014301&203014400	367.827330756253	0.997288704180491
5&192972401&192972500	0.642901899172866	0.391320930054644
5&15301101&15301200	0.90837428929363	0.475993778783227
5&89303601&89303700	1.80676982893036	0.643718558717338
5&188835201&188835300	1.05213576463457	0.512702805909104
5&34599701&34599800	0.465340509960272	0.317564761771916
5&127144651&127144750	0.00402655771658676	0.00401040957098205
5&135271351&135271450	0.372463997938492	0.271383437742594
5&184389051&184389150	0.563266425200941	0.360313773852425
5&7802501&7802600	2.61784414163568	0.723592293959937
5&200776051&200776150	3.82265146021491	0.792645185278341
5&144916551&144916650	65.6567719699742	0.984997773362766
5&45171751&45171850	0.0100161531837854	0.0099168247480126
5&107761801&107761900	1.64427000790637	0.621823793708661
5&71150551&71150650	53.8920333821398	0.9817824201731
5&36207501&36207600	2.30647751981862	0.697563345280249
5&198253701&198253800	2.24113822731876	0.691466413998871
5&109633051&109633150	3.34334925244016	0.769762931351149
5&6926101&6926200	0.00199274090136888	0.00198877778253788
5&122929451&122929550	2.57004	0.719891093657214
5&19497851&19497950	0.019518658	0.0191449738039027
5&182909151&182909250	0.734063608099685	0.423319885539912
5&87955951&87956050	0.299678725027628	0.23057908024251
5&88038651&88038750	1.23137448684811	0.551845731904673
5&196402301&196402400	1.21156320105451	0.547831145172256
5&37381251&37381350	2.49525056230569	0.713897478256799
5&41223451&41223550	1.7069436800587	0.630579680188133
5&92622051&92622150	2.00527198088228	0.667251414726722
5&186903751&186903850	1.21151675097134	0.547821647943303
5&108376451&108376550	0.658770196065699	0.397143737950068
5&128896801&128896900	33.574497951667	0.971076948061605
5&109293051&109293150	0.0100161531837854	0.0099168247480126
5&107773051&107773150	1.09464806285323	0.52259283182978
5&69673801&69673900	1.31883628108326	0.568749200554666
5&21283551&21283650	0.760263126687268	0.431903114461102
5&33197501&33197600	4.26132836747362	0.809933931099575
5&50714551&50714650	0.41621730095165	0.293893670605469
5&36274951&36275050	0.90964299357214	0.476341911359348
5&82079351&82079450	65.6567719699742	0.984997773362766
5&170884351&170884450	0.67902977213935	0.404417946248897
5&48032851&48032950	0.804275489127843	0.445760912883994
5&104091701&104091800	1.31564892055896	0.568155608079562
5&11742551&11742650	0.507083409309959	0.336466718548866
5&1742701&1742800	0.28981855736187	0.22469715271786
5&147478251&147478350	0.975320230313992	0.493752969947034
5&10942951&10943050	1.06830247812163	0.51651172370679
5&85308201&85308300	2.63927826899576	0.72522024256311
5&128889101&128889200	0.00500807145203005	0.00498311565278716
5&191121651&191121750	0.812140551132622	0.44816642430137
5&3964401&3964500	2.82542317484346	0.738591012211108
5&132044301&132044400	0.97138329764454	0.492741974026651
5&155202751&155202850	0.343480742064346	0.255664805091709
5&149246351&149246450	1.34161404170426	0.572944139303082
5&36369951&36370050	1.18952155947821	0.543279217475112
5&40774551&40774650	1.18933069556838	0.543239400962044
5&13784301&13784400	0.019518658	0.0191449738039027
5&163049251&163049350	30.118691417527	0.967864972643523
5&20028001&20028100	1.26372485738709	0.5582502013278
5&136997951&136998050	0.199755662635883	0.166496953385506
5&165837201&165837300	0.00415972081921446	0.00414248922056032
5&204983851&204983950	1.20738293593795	0.54697484350395
5&140814851&140814950	1.50342854890937	0.600547816539179
5&150519851&150519950	1.34297192138198	0.573191641404665
5&194255901&194256000	0.754665542517521	0.43009082029089
5&129501351&129501450	96.2470537187488	0.989716912114457
5&167148201&167148300	1.31821528063797	0.568633677660515
5&67895951&67896050	0.798787694863276	0.444070024019144
5&182850001&182850100	1.3299227455996	0.570801219959482
5&109279451&109279550	0.355156609741578	0.262077908330687
5&181511801&181511900	0.872616766510085	0.46598790639707
5&34222101&34222200	0.894234190665479	0.472082171820222
5&107799451&107799550	65.6567719699742	0.984997773362766
5&193961551&193961650	0.879071508798203	0.467822275353656
5&151323601&151323700	1.42856074959079	0.588233483486671
5&193053501&193053600	0.955720463927659	0.488679482347029
5&148349351&148349450	0.899796869624232	0.473627935707782
5&42095751&42095850	0.768923045050289	0.434684282734543
5&29006601&29006700	0.697658765450625	0.410953472893853
5&147238701&147238800	6.59562851064135	0.868345325393545
5&58853351&58853450	2.69481701800416	0.729350602444672
5&85469001&85469100	0.466651935096913	0.318174969759323
5&212200451&212200550	1.51452499570521	0.602310574876768
5&163312251&163312350	0.997601221737997	0.499399585303638
5&131556601&131556700	0.879991942172228	0.468082826544163
5&178082851&178082950	0.392895427742222	0.282071015466736
5&107884551&107884650	6.98092797418611	0.874701287465011
5&15479651&15479750	1.51776423896013	0.602822224366403
5&139902101&139902200	0.0205533982831678	0.0201394638612187
5&109689251&109689350	0.696053950112396	0.410396113912691
5&167408051&167408150	0.0105621701124148	0.0104517766692571
5&3096301&3096400	0.838820069182816	0.45617300095903
5&30211751&30211850	0.78010968875659	0.438236864662816
5&1662201&1662300	113.597902175933	0.991273836771769
5&40314301&40314400	0.265985094779896	0.210101284664919
5&133251101&133251200	1.2641067104072	0.558324704660167
5&141794801&141794900	1.00406783225285	0.501014893854236
5&103334851&103334950	0.00257171629067662	0.00256511953099124
5&160985251&160985350	0.00528631422148796	0.00525851605329152
5&148139551&148139650	0.00328285230858242	0.00327211045322711
5&56248051&56248150	0.374596890485304	0.272513995250675
5&199079551&199079650	0.581770445932065	0.36779701342141
5&77448151&77448250	1.38591400871154	0.580873411049701
5&38976351&38976450	125.34480264906	0.992085151276245
5&152694151&152694250	1.77227962110767	0.639286025700233
5&81939051&81939150	1.25217425217425	0.555984622844081
5&186436601&186436700	1.42184775989561	0.587092130001142
5&136934301&136934400	0.56019396019396	0.3590540500005
5&103253401&103253500	1.22142994293725	0.549839506224641
5&129022501&129022600	0.00154721126117485	0.00154482109657773
5&22207051&22207150	0.847690975538954	0.458783956170858
5&5283851&5283950	0.869101158932587	0.464983478705303
5&201355651&201355750	754.448775614201	0.998676283512159
5&184333251&184333350	1.21370417156501	0.54826845752699
5&92727401&92727500	0.758157050018367	0.431222597554892
5&107222951&107223050	0.519879538174052	0.342053120077282
5&196459951&196460050	1.1042219071635	0.524764951550188
5&156575001&156575100	0.623284258933989	0.38396494976382
5&111933051&111933150	125.34480264906	0.992085151276245
5&167137751&167137850	0.390798153289357	0.2809884039356
5&65537151&65537250	3.32654	0.768868426040208
5&172479401&172479500	7.30397756776405	0.879575782588577
5&71826601&71826700	65.6567719699742	0.984997773362766
5&138569601&138569700	0.570400028727377	0.363219573543703
5&24482151&24482250	1.7955270874601	0.642285705445066
5&202509901&202510000	1.43313730783543	0.589007987021652
5&157096851&157096950	65.6567719699742	0.984997773362766
5&75119901&75120000	6.99686665797719	0.874951022347927
5&100909001&100909100	1.18655702404932	0.542659995142463
5&130014701&130014800	0.277316447930589	0.217108648667193
5&133751&133850	2.88026493868679	0.7422856387898
5&71886401&71886500	0.154150490514127	0.13356186370935
5&187174251&187174350	1.46091124728207	0.593646458764232
5&149495751&149495850	0.0043498718571575	0.00433103242111645
5&97423401&97423500	1.26759399942042	0.559003948565928
5&150402001&150402100	0.0100161531837854	0.0099168247480126
5&141705501&141705600	0.988448626412596	0.497095380430259
5&61163401&61163500	39.7825471212277	0.975479707115216
5&169605001&169605100	0.679499816532244	0.404584632783851
5&141913801&141913900	2.2481994420657	0.692137130790206
5&100262801&100262900	0.0100161531837854	0.0099168247480126
5&18488651&18488750	0.268152182316408	0.211451106622394
5&147669051&147669150	0.343362193966926	0.255599119514435
5&157089151&157089250	0.507706046008581	0.336740737594476
5&211490101&211490200	0.958626570338919	0.489438152660739
5&8327401&8327500	188.17898254637	0.994714000537798
5&85300201&85300300	0.61466067727156	0.380674829036035
5&111866351&111866450	0.00606290007951891	0.0060263628437543
5&83655101&83655200	0.938581968642656	0.484159031614137
5&18601601&18601700	0.00293910543862238	0.00293049241243515
5&131674151&131674250	0.458952877971547	0.314576902997478
5&197332251&197332350	0.00287255374635019	0.00286432581649525
5&171225151&171225250	0.954113831304586	0.488259085023522
5&18366701&18366800	0.415303937952248	0.293437986580562
5&150427401&150427500	132.80592231586	0.99252648924134
5&138015001&138015100	10.932803430134	0.916197396038999
5&201986501&201986600	0.0105621701124148	0.0104517766692571
5&178853201&178853300	108.180057466529	0.990840818156681
5&150981701&150981800	0.00500807145203005	0.00498311565278716
5&169890951&169891050	1.028465733503	0.507016567505393
5&3403901&3404000	0.811943860741432	0.448106521583506
5&59754601&59754700	0.903157984075057	0.474557546789262
5&39872601&39872700	0.00333871430135337	0.00332760438101722
5&1410201&1410300	0.753733673728909	0.429787991768595
5&86098901&86099000	1.90891474407338	0.656229182365211
5&53646651&53646750	0.781958060057278	0.438819564604199
5&181989751&181989850	0.775368692343881	0.436736715977695
5&43259851&43259950	5.67061266045156	0.850088732339571
5&22556701&22556800	65.6567719699742	0.984997773362766
5&19074101&19074200	0.694200281151158	0.409751012837437
5&150142251&150142350	0.223112094092533	0.182413447769942
5&204742951&204743050	0.978307866784127	0.494517503170238
5&61031951&61032050	0.904347086165268	0.474885640719165
5&31202951&31203050	0.951394297010723	0.487545904212251
5&18164551&18164650	83.0213658142493	0.988098265360138
5&110834001&110834100	0.777171448009979	0.437308088018312
5&107590551&107590650	2.61222123551004	0.723162028347137
5&37856901&37857000	1.01976651406518	0.504893267099818
5&111892401&111892500	65.6567719699742	0.984997773362766
5&107102701&107102800	0.019518658	0.0191449738039027
5&24816801&24816900	1.66382906590703	0.62460053732483
5&75502651&75502750	1.84235480733605	0.648179038936651
5&43884001&43884100	0.597466059532844	0.374008609427085
5&164070201&164070300	1.24825614391458	0.555210822971961
5&68437051&68437150	1.21738972049633	0.549019285713941
5&193117751&193117850	1.18593420591187	0.54252968945932
5&105741201&105741300	0.81490500356963	0.449006973900475
5&64371701&64371800	1.61463648449734	0.617537655452609
5&196065201&196065300	10.35748	0.911952299277657
5&215612601&215612700	0.123322033697235	0.109783330156305
5&167428951&167429050	5.75851230183593	0.852038443471006
5&43575201&43575300	0.224857272727273	0.183578346419583
5&82162851&82162950	1.45163420470724	0.592108807227457
5&105594801&105594900	0.436307935465331	0.303770469195366
5&193024151&193024250	3.27386215864759	0.766019594717946
5&81082951&81083050	0.675123906508139	0.403029234962959
5&92197251&92197350	65.6567719699742	0.984997773362766
5&73704951&73705050	0.00076351530656152	0.000762932795694129
5&89181301&89181400	99.2308838152623	0.990023035196985
5&144853001&144853100	1.40388119120021	0.584006063335968
5&202617201&202617300	1.97560310279083	0.663933674802901
5&111193901&111194000	1.45270741820272	0.592287285234871
5&198752001&198752100	0.606988336567982	0.377717947763278
5&26674801&26674900	0.00407072919447411	0.0040542255402066
5&146248551&146248650	0.750368099193046	0.428691598949375
5&66353351&66353450	1.12304904067478	0.528979321324501
5&211957801&211957900	0.599414486563446	0.374771200085456
5&41323951&41324050	358.127566304311	0.997215474127228
5&82676201&82676300	1.11590743224053	0.527389532848749
5&77075001&77075100	99.2308838152623	0.990023035196985
5&217502151&217502250	0.147325248345662	0.128407571051096
5&155851901&155852000	1.06710091080082	0.516230680962456
5&160878201&160878300	0.00528631422148796	0.00525851605329152
5&77781501&77781600	0.402466346076523	0.286970412660842
5&202695551&202695650	1.28047527605635	0.561494917090567
5&17938201&17938300	2.66286727281541	0.726989834597155
5&181943201&181943300	0.608859980404513	0.378441870529608
5&63968151&63968250	1.03169356741242	0.507799790263839
5&139564351&139564450	1.28881411118793	0.563092522406294
5&133030101&133030200	0.817771014637632	0.449875703844168
5&92377501&92377600	1.83132821919539	0.646808874640404
5&25434351&25434450	0.00287255374635019	0.00286432581649525
5&166337301&166337400	0.00238629570583949	0.00238061485483414
5&130768101&130768200	287.694812869296	0.99653613450806
5&41213301&41213400	65.6567719699742	0.984997773362766
5&166147501&166147600	2.26742450961773	0.693948552734278
5&171186801&171186900	0.156261934951649	0.135144062282205
5&82694701&82694800	0.414019771645114	0.292796310169999
5&134085651&134085750	2.25933409857718	0.69318886319861
5&211077001&211077100	0.753911793708389	0.429845900126114
5&54228401&54228500	0.019518658	0.0191449738039027
5&172667401&172667500	3.71234328199178	0.787791351317401
5&50629901&50630000	0.679044534472762	0.404423182667986
5&33188901&33189000	1.51645059236351	0.602614888194258
5&87931101&87931200	3.50465990381118	0.778007658435224
5&155703051&155703150	0.805051919901716	0.445999315047708
5&43179401&43179500	0.706521838485093	0.41401277297001
5&66164001&66164100	9.91304	0.908366504658647
5&130001451&130001550	2.13490332897223	0.681010897287271
5&89426651&89426750	0.813929375116025	0.448710620315062
5&47750951&47751050	0.0100161531837854	0.0099168247480126
5&146321101&146321200	179.063783152155	0.994446412362918
5&58055301&58055400	1.13234027570891	0.531031697242812
5&16437501&16437600	1.07638181631175	0.518393008384034
5&133298751&133298850	1.10950040950041	0.525954109562449
5&160790251&160790350	1.78586466720839	0.641045018528462
5&21964301&21964400	0.917531423125037	0.478496160250516
5&107272751&107272850	0.582874892272336	0.368238131211731
5&60578851&60578950	0.0100161531837854	0.0099168247480126
5&101402501&101402600	0.516656558302032	0.340654946219633
5&18997101&18997200	56.8435849853731	0.982711998223262
5&56363801&56363900	0.839428112136785	0.456352768884051
5&109792751&109792850	287.248473895232	0.996530770878033
5&5467751&5467850	39.04500757116	0.975028098116276
5&152583651&152583750	0.00559174530599149	0.00556065155873965
5&204145401&204145500	0.578450025074258	0.366467113868268
5&42168651&42168750	0.758051076822022	0.431188312339781
5&147651151&147651250	1.30696203643518	0.566529494544591
5&100003151&100003250	0.235507948974894	0.190616296050783
5&130127101&130127200	2.69656522450913	0.729478599925748
5&3093101&3093200	1.01333557306109	0.50331181081771
5&133647201&133647300	1.0708794514218	0.517113369726358
5&151909501&151909600	0.224050362726523	0.183040150592709
5&73777501&73777600	0.0100161531837854	0.0099168247480126
5&103160651&103160750	0.00650621933333333	0.00646416207705381
5&39235951&39236050	0.284289843357705	0.221359566789413
5&186769851&186769950	0.0135332335835859	0.0133525306671356
5&170302051&170302150	0.00111537610530972	0.00111413342750655
5&178836451&178836550	1.32715332910328	0.570290454224033
5&83709951&83710050	125.34480264906	0.992085151276245
5&64781101&64781200	1.04324534860507	0.510582514878743
5&111039101&111039200	0.771936249144204	0.435645610566987
5&109334151&109334250	0.452174809317666	0.311377670523103
5&165838001&165838100	1.19492930826096	0.544404461575894
5&139251801&139251900	1.38928291632939	0.581464382821487
5&147477051&147477150	0.92259848942966	0.479870599348775
5&149344601&149344700	1.54993031295817	0.607832420000568
5&80449051&80449150	2.6661895265054	0.727237232889813
5&23054751&23054850	0.943844768573818	0.485555628635052
5&168283501&168283600	93.8060891910369	0.989452154302189
5&182256351&182256450	2.26032052519791	0.693281690474498
5&109109401&109109500	4.04576752511138	0.801814095670623
5&133902801&133902900	1.72026059598518	0.632388161091663
5&169406351&169406450	1.43396549614585	0.589147832381565
5&61149701&61149800	0.732600207609183	0.42283280608635
5&109643701&109643800	0.00357762401571917	0.00356487025029878
5&75424951&75425050	0.0100161531837854	0.0099168247480126
5&4253551&4253650	1.14449155275642	0.533689000213291
5&106302351&106302450	0.872616766510085	0.46598790639707
5&89486451&89486550	0.910823005072261	0.476665291685567
5&192191001&192191100	0.00290981892883871	0.00290137644872851
5&74459701&74459800	65.6567719699742	0.984997773362766
5&6948601&6948700	1.07114956559202	0.517176346598532
5&20877951&20878050	62.7263017750314	0.984307892155264
5&138352301&138352400	0.485376222136803	0.326769888263433
5&141541201&141541300	1.63652561392308	0.620712958478706
5&103696251&103696350	2.06746656956929	0.673998077136204
5&144192651&144192750	0.669886745265061	0.401156992930517
5&184356401&184356500	1.39955450687162	0.583255976417166
5&19279801&19279900	0.317499846729201	0.240986628968056
5&74764001&74764100	153.207783379495	0.993515243017669
5&15615551&15615650	0.687356147988374	0.407356887168025
5&48057801&48057900	1.700484	0.629696010048569
5&32284401&32284500	0.00661936636913644	0.00657583848501983
5&130020901&130021000	1.00285735750128	0.500713320269807
5&103236251&103236350	1.97724789955611	0.664119336468726
5&60007651&60007750	0.28056366657525	0.219093883340913
5&198476401&198476500	0.0100161531837854	0.0099168247480126
5&67459601&67459700	33.574497951667	0.971076948061605
5&105880801&105880900	0.373477675643961	0.27192118391648
5&55426751&55426850	1.20836733118687	0.547176782649399
5&31104701&31104800	1.13128210855484	0.530798857651898
5&105505501&105505600	334.252292255656	0.997017171774511
5&88829501&88829600	0.552228300435724	0.355764870593268
5&3667801&3667900	0.287094552158674	0.223056302800108
5&18410301&18410400	0.289128348005244	0.224282049535744
5&60701&60800	0.66224975311967	0.398405685954698
5&64294951&64295050	125.34480264906	0.992085151276245
5&134444501&134444600	1.13928847419789	0.532554860150432
5&140503551&140503650	278.294666967418	0.996419552113694
5&127696501&127696600	0.00255954874361052	0.00255301417937528
5&4716201&4716300	2.54779728869075	0.718134966958884
5&205469351&205469450	1.00451625788412	0.501126520642165
5&131918601&131918700	33.0708607909667	0.970649406067688
5&134857351&134857450	0.357809388549486	0.263519601180343
5&171423651&171423750	1.57277734067663	0.61131498470948
5&204186351&204186450	62.7263017750314	0.984307892155264
5&130970601&130970700	0.303735759657949	0.232973405391318
5&157872251&157872350	1.548496	0.607611705099792
5&132925501&132925600	125.34480264906	0.992085151276245
5&202673651&202673750	2.33642060966715	0.700277597763742
5&208192751&208192850	119.478302327318	0.991699750239813
5&78847351&78847450	1.11473607236682	0.527127752220731
5&193361551&193361650	0.102147819406495	0.0926806891125562
5&151923601&151923700	1.25645093809043	0.55682617196797
5&64777951&64778050	0.654638778284028	0.39563848428775
5&152708801&152708900	1.20034319382859	0.545525442210674
5&12595951&12596050	0.441307979870233	0.306185760457641
5&208885801&208885900	65.6567719699742	0.984997773362766
5&206486351&206486450	0.749024857428932	0.428252837143778
5&141000701&141000800	0.00285103736985405	0.00284293206429878
5&104565851&104565950	1.36370073055396	0.576934597906717
5&94046901&94047000	65.6567719699742	0.984997773362766
5&31085301&31085400	0.998139287612972	0.499534388718904
5&135718951&135719050	0.690400086529388	0.408424071928954
5&12724001&12724100	1.30561460741038	0.566276169145555
5&184518401&184518500	1.6759288154177	0.626297981381876
5&193976751&193976850	0.872616766510085	0.46598790639707
5&59222451&59222550	0.871578176293443	0.465691568395799
5&135482551&135482650	0.0217075134068681	0.0212463088721789
5&113809851&113809950	1.8489493722874	0.648993411491512
5&131051&131150	2.80129520916294	0.736931770626622
5&141608151&141608250	56.8435849853731	0.982711998223262
5&128569051&128569150	0.838079245998429	0.455953815823208
5&146492651&146492750	1.8932501335845	0.65436794130168
5&40355551&40355650	0.742886983042811	0.426239331792957
5&27353801&27353900	1.00499005942773	0.501244410016963
5&163644201&163644300	1.51302303776457	0.602072887923249
5&201135451&201135550	0.417570654606634	0.294567789795639
5&110652801&110652900	1.98067786283292	0.664505845308097
5&6587001&6587100	0.446224646151983	0.308544490193323
5&103934851&103934950	1.21467953540863	0.548467403968905
5&162723251&162723350	0.842698964552944	0.457317760938445
5&113746301&113746400	191.001420176483	0.994791705191134
5&29262951&29263050	0.0105621701124148	0.0104517766692571
5&69732901&69733000	179.063783152155	0.994446412362918
5&71416501&71416600	0.869566	0.465116502974487
5&179127051&179127150	134.82525867776	0.992637599149563
5&85282751&85282850	33.574497951667	0.971076948061605
5&36483101&36483200	0.236378680542087	0.19118631230235
5&46952851&46952950	1.25403965411826	0.556352081839847
5&203619351&203619450	0.948488700801231	0.486781730071725
5&139302101&139302200	2.4646304133282	0.711368925195292
5&113498201&113498300	1.04682680901542	0.51143887914922
5&93682351&93682450	7.32530516313276	0.879884282869493
5&146064501&146064600	1.07069450442727	0.517070240027228
5&179768051&179768150	4.178745	0.806903023802099
5&88675501&88675600	1.24827146649025	0.555213854330016
5&111333051&111333150	1.38545331855208	0.58079246731729
5&76515451&76515550	0.134197870377386	0.118319628243292
5&195179751&195179850	0.261994113126265	0.207603276751618
5&40881701&40881800	65.6567719699742	0.984997773362766
5&201955651&201955750	111.000950671126	0.991071504357705
5&150650501&150650600	1.20727602970244	0.546952901882957
5&142775451&142775550	0.44138537776501	0.306223016116214
5&169567351&169567450	0.337500327628234	0.252336631742526
5&143194701&143194800	125.34480264906	0.992085151276245
5&41407751&41407850	0.753621082434117	0.42975138128931
5&28980851&28980950	0.781536350422952	0.438686726901423
5&45399301&45399400	0.0100161531837854	0.0099168247480126
5&214900301&214900400	0.00608698816822698	0.00605016091034981
5&168456151&168456250	0.00583336062928118	0.00579952988001079
5&32187501&32187600	0.55137024322872	0.355408546499645
5&45541451&45541550	0.009759329	0.00966500503606637
5&171409551&171409650	0.00661936636913644	0.00657583848501983
5&177279701&177279800	1.83157856616556	0.646840101154541
5&141313801&141313900	0.738456999324712	0.424777259150821
5&179799701&179799800	0.111556047046266	0.100360253846582
5&191420501&191420600	5.2938387538331	0.841114455086575
5&87492451&87492550	1.66590548247617	0.624892927910118
5&101192151&101192250	1.08010168289721	0.519254270970456
5&196812451&196812550	1.07346726889823	0.517716042592094
5&12078651&12078750	0.154150490514127	0.13356186370935
5&101091001&101091100	1.11661938516583	0.527548501630277
5&5452251&5452350	3.80503475224683	0.791884959930331
5&187906801&187906900	0.990058786980834	0.49750228156972
5&31066601&31066700	0.992646900935141	0.498154941785871
5&46223751&46223850	2.53713739909455	0.717285508825305
5&92568851&92568950	2.01716871760593	0.668563446861705
5&29741551&29741650	0.0406013913588412	0.0390172372399223
5&100309001&100309100	0.749386111746097	0.428370904921681
5&150824651&150824750	0.669744478441779	0.401105969858808
5&71547951&71548050	0.0100161531837854	0.0099168247480126
5&12794301&12794400	0.0737681844689268	0.0687002888853628
5&20355651&20355750	2.02036159382131	0.668913814145406
5&54467401&54467500	0.515445005547035	0.340127819657153
5&197932251&197932350	0.810878497559872	0.447781835530389
5&64719251&64719350	53.8920333821398	0.9817824201731
5&62251651&62251750	0.994641240984502	0.498656711065281
5&164854351&164854450	0.00286258612547554	0.00285441511636708
5&49997551&49997650	0.344697902057872	0.256338543795123
5&17260701&17260800	3.2143037125253	0.762712877805197
5&8189251&8189350	3.40346345217152	0.772906029342231
5&174043951&174044050	0.598616384084284	0.374459057247297
5&4606651&4606750	1.66590548247617	0.624892927910118
5&111067501&111067600	0.236853365424794	0.191496722284009
5&202751751&202751850	1.79247545286626	0.64189479303262
5&26223151&26223250	1.83338169645448	0.647064847898418
5&210218501&210218600	244.720400679578	0.995930333837832
5&213821601&213821700	1.43957201018832	0.590092034248743
5&45329001&45329100	0.0100161531837854	0.0099168247480126
5&211270501&211270600	65.6567719699742	0.984997773362766
5&60367501&60367600	1.24474481262149	0.554515063637828
5&196734001&196734100	1.34332643272761	0.573256211326901
5&217400751&217400850	1.27054174937809	0.559576475405527
5&33214051&33214150	1.22864734363777	0.551297336092787
5&181389751&181389850	0.178078679995727	0.151160260362553
5&113663401&113663500	188.17898254637	0.994714000537798
5&191717851&191717950	0.236961065745102	0.191567117435798
5&59282651&59282750	0.360497594044471	0.264974811879519
5&142438401&142438500	0.698114384204567	0.411111519163993
5&114049151&114049250	4.07012176923536	0.802766078308448
5&3956451&3956550	0.864123493808651	0.463554853891752
5&155625951&155626050	65.6567719699742	0.984997773362766
5&201386501&201386600	1.89891643477528	0.655043523157811
5&49091451&49091550	0.112295088318323	0.100958000711935
5&63210051&63210150	0.0100161531837854	0.0099168247480126
5&106980651&106980750	4.75972408527042	0.826380572194883
5&16092151&16092250	32.1098420137641	0.969797500103314
5&36894651&36894750	1.18599561149223	0.542542540002005
5&155811151&155811250	1.09842002299777	0.523450982624816
5&183288451&183288550	0.0785645361624723	0.0728417572878898
5&186554551&186554650	1.18043854547628	0.541376663848342
5&18039351&18039450	0.861512787293952	0.462802508354679
5&154771551&154771650	6.33891591682094	0.86374009304181
5&2358601&2358700	0.98264277361651	0.495622704550092
5&215344651&215344750	0.157562197264582	0.13611553455781
5&210645701&210645800	1.09059443318035	0.521667146851274
5&91433501&91433600	0.638003067187715	0.389500532671835
5&88641301&88641400	0.387478166454232	0.279267937919666
5&136720051&136720150	0.546440000565566	0.353353508940354
5&70497501&70497600	96.2470537187488	0.989716912114457
5&59861901&59862000	56.8435849853731	0.982711998223262
5&208709401&208709500	24.0803737571525	0.960128185900148
5&81981701&81981800	0.971525206819324	0.49277848614814
5&90943501&90943600	0.0100161531837854	0.0099168247480126
5&210769201&210769300	65.6567719699742	0.984997773362766
5&214845151&214845250	42.0252082677113	0.976757811518824
5&53041101&53041200	0.00373151473208482	0.00371764229509206
5&211357801&211357900	2.04080351605917	0.671139554161006
5&74708401&74708500	1.97537767512848	0.663908212944154
5&216164751&216164850	0.749281257146591	0.428336640597642
5&28728001&28728100	0.823511819710372	0.451607612744276
5&175746601&175746700	0.716450143906291	0.417402245238418
5&177109751&177109850	0.586359196146043	0.36962574275143
5&215830701&215830800	0.00209518032456059	0.00209079972212021
5&206685001&206685100	0.427592516409498	0.299520004128997
5&45876151&45876250	0.575470311302045	0.365268902354909
5&160153551&160153650	0.00065432102821283	0.000653893172160081
5&20051051&20051150	0.0209852770419046	0.0205539467745364
5&31549351&31549450	1.71346591792817	0.631467639452226
5&138290251&138290350	0.759619417232637	0.431695291489392
5&91704101&91704200	0.0100161531837854	0.0099168247480126
5&26807301&26807400	1.76900050271925	0.638858859354498
5&25894251&25894350	1.36478316427312	0.577128247905395
5&166937301&166937400	0.0100161531837854	0.0099168247480126
5&49385351&49385450	0.0205533982831678	0.0201394638612187
5&29692851&29692950	0.266505249019123	0.210425696400014
5&181343201&181343300	0.809641433851618	0.447404341382915
5&178531051&178531150	0.00593564551542097	0.00590062151777081
5&138047151&138047250	0.282307903507766	0.22015609724896
5&55816151&55816250	0.00346012919649283	0.0034481979859663
5&170481751&170481850	0.256829571095867	0.204347174034049
5&29366551&29366650	65.6567719699742	0.984997773362766
5&77610251&77610350	0.275201583629377	0.215810258677785
5&23508101&23508200	0.282608960597814	0.220339144103665
5&137134751&137134850	1.53872998649283	0.606102261634579
5&103525251&103525350	2.2923510375688	0.69626568109261
5&6350601&6350700	0.629098763697668	0.386163673876815
5&76989801&76989900	0.557494248585463	0.357943054423338
5&146921101&146921200	1.53699180316652	0.605832388282903
5&53224951&53225050	0.00528631422148796	0.00525851605329152
5&211100551&211100650	65.6567719699742	0.984997773362766
5&198624201&198624300	0.0994519407382331	0.0904559235863057
5&158786401&158786500	591.419218167016	0.998312006144747
5&173050651&173050750	1.77133861873551	0.639163546006415
5&65311851&65311950	7.51517653170881	0.882562622597876
5&213462601&213462700	2.36945990229847	0.703216530543114
5&54512951&54513050	1.45805076535555	0.593173577171685
5&60716801&60716900	1.74522942775712	0.635731720675525
5&46657651&46657750	0.274910113812726	0.215630977301282
5&131999451&131999550	1.07656488185976	0.518435465833166
5&55482801&55482900	0.522653839774424	0.343251910658731
5&31883351&31883450	1.31575743806417	0.568175844515072
5&18006151&18006250	0.69400500711878	0.409682972719878
5&61504351&61504450	3.14740354144206	0.75888529051786
5&148596501&148596600	0.527016584630969	0.345128265098923
5&127525501&127525600	0.387017070614331	0.279028339891242
5&151309501&151309600	1.24950131292755	0.555457027629568
5&847851&847950	0.0188967288597673	0.0185462651164995
5&206771801&206771900	0.941111243980128	0.484831174358888
5&148167151&148167250	0.318364545005217	0.241484456034091
5&142930251&142930350	0.786869254390638	0.440361964064896
5&44572951&44573050	1.57269689299452	0.611302830612105
5&208978851&208978950	0.570112784188821	0.363103077645064
5&138630251&138630350	0.0100161531837854	0.0099168247480126
5&89816551&89816650	321.201896647199	0.996896355948224
5&56327251&56327350	1.13446269732373	0.531498019968285
5&87139801&87139900	224.382633274849	0.995563100912125
5&61917601&61917700	0.00407072919447411	0.0040542255402066
5&134581901&134582000	0.260243808822638	0.206502747326144
5&150091501&150091600	2.47654146400691	0.712357810095714
5&28110201&28110300	0.121001106331385	0.107940220262026
5&188550901&188551000	1.16083735672428	0.537216442094491
5&142441851&142441950	0.001797877584857	0.00179465102201188
5&133302801&133302900	4.04576752511138	0.801814095670623
5&13043701&13043800	0.962856487424407	0.490538403389763
5&127808451&127808550	0.00528631422148796	0.00525851605329152
5&3954651&3954750	1.88039200989394	0.652825033340923
5&149944601&149944700	125.34480264906	0.992085151276245
5&133211951&133212050	0.00685789203699019	0.00681118168832732
5&152979451&152979550	125.34480264906	0.992085151276245
5&184136601&184136700	1.74522942775712	0.635731720675525
5&55698151&55698250	1.789851800156	0.641558021130698
5&138140951&138141050	2.42497113236664	0.70802673618186
5&69442501&69442600	0.152425067506328	0.132264623361719
5&101650001&101650100	1.6130407601601	0.617304094430302
5&102472451&102472550	0.948849889468223	0.486876847003918
5&194159951&194160050	0.778128332740846	0.437610895914032
5&149612651&149612750	65.6567719699742	0.984997773362766
5&212022551&212022650	1.31795725616032	0.568585659920022
5&185014001&185014100	5.63233879914898	0.849223625287611
5&75177001&75177100	0.987154805179453	0.496767943094552
5&1657701&1657800	125.34480264906	0.992085151276245
5&635001&635100	1.03089268855554	0.507605692001756
5&49601751&49601850	125.34480264906	0.992085151276245
5&40429251&40429350	1.60983289228658	0.616833704964206
5&15134251&15134350	2.51054162263074	0.715143670836007
5&155587351&155587450	0.00313262876438829	0.0031228460470346
5&69949301&69949400	1.3440086838343	0.573380420091187
5&59387851&59387950	0.748825378403211	0.428187621045925
5&35002751&35002850	62.7263017750314	0.984307892155264
5&32941251&32941350	2.03335234275833	0.670331736309055
5&71731601&71731700	0.863213094697792	0.463292737236694
5&28798301&28798400	2.53852019635473	0.717395989139707
5&142652301&142652400	0.00257171629067662	0.00256511953099124
5&26657551&26657650	6.44032	0.865597178615974
5&160017701&160017800	33.574497951667	0.971076948061605
5&85521901&85522000	125.34480264906	0.992085151276245
5&148060951&148061050	0.69303150648663	0.409343537808582
5&32752451&32752550	1.35223903135468	0.574873137181092
5&39517651&39517750	4.65993411218776	0.823319498040329
5&186523101&186523200	0.235535202076156	0.190634149217578
5&39904301&39904400	0.86945298646495	0.465084167807315
5&74880201&74880300	2.03016265921687	0.66998471288058
5&216844801&216844900	2.24184529561949	0.691533707252706
5&184956401&184956500	292.470948776888	0.996592507693972
5&89698551&89698650	0.00591643013464441	0.00588163187060429
5&81463951&81464050	2.6249083878794	0.724130959186804
5&202870151&202870250	0.926794564121498	0.481003310565213
5&60996601&60996700	113.597902175933	0.991273836771769
5&106795651&106795750	125.34480264906	0.992085151276245
5&108089801&108089900	268.595674728233	0.996290741678226
5&56338901&56339000	2.03395992302312	0.670397755615845
5&189220101&189220200	1.52660389442658	0.604211802963695
5&134056501&134056600	1.84219432650298	0.648159173820323
5&128551151&128551250	1.31378637360346	0.567807982876736
5&130370601&130370700	0.00272316383077275	0.002715768348633
5&151126251&151126350	2.00737630430719	0.667484245796647
5&4604451&4604550	1.80933931917	0.644044422410517
5&132325501&132325600	0.465955412109258	0.317851012561718
5&130783501&130783600	0.992455118392016	0.498106636998159
5&180122651&180122750	0.0100161531837854	0.0099168247480126
5&29488101&29488200	0.0100161531837854	0.0099168247480126
5&131318601&131318700	65.6567719699742	0.984997773362766
5&31391401&31391500	0.019518658	0.0191449738039027
5&81205301&81205400	0.675123906508139	0.403029234962959
5&179272401&179272500	113.597902175933	0.991273836771769
5&177792401&177792500	1.14820524484655	0.534495131506194
5&88419601&88419700	224.399621955522	0.995563435327335
5&202241951&202242050	1.14823225576632	0.534500984557985
5&58390651&58390750	4.6659092758892	0.823505822047766
5&55304001&55304100	1.10504058505387	0.524949776693065
5&59135401&59135500	65.6567719699742	0.984997773362766
5&74503201&74503300	0.869566	0.465116502974487
5&70988751&70988850	226.814331249466	0.995610460524957
5&69900301&69900400	0.54960861531168	0.354675761273523
5&108096101&108096200	0.574705290669046	0.364960538377864
5&215285451&215285550	1.00879160221972	0.502188281305539
5&20122851&20122950	2.93771861182083	0.74604584568383
5&31508351&31508450	0.0100161531837854	0.0099168247480126
5&44111801&44111900	1.51180931954287	0.601880607648199
5&71121501&71121600	0.537596056330142	0.349634127973279
5&162163051&162163150	99.2308838152623	0.990023035196985
5&80730651&80730750	0.939880597546111	0.484504354925262
5&130874001&130874100	0.0100161531837854	0.0099168247480126
5&179767251&179767350	0.019518658	0.0191449738039027
5&50845151&50845250	0.0100161531837854	0.0099168247480126
5&190512801&190512900	33.574497951667	0.971076948061605
5&18156351&18156450	0.402556316849575	0.287016151874598
5&103461501&103461600	1.43538182875056	0.589386769583874
5&18636201&18636300	3.09444	0.755766356327117
5&4777051&4777150	1.02599286441659	0.506414845993072
5&32198901&32199000	1.22001565884902	0.549552726795424
5&136236651&136236750	1.8284597100616	0.646450682524228
5&196597451&196597550	185.192063598825	0.994629201800166
5&195730851&195730950	1.16070674875198	0.537188468274283
5&74749401&74749500	0.815735457120571	0.449258978735912
5&214077701&214077800	0.753412634872355	0.429683589526091
5&67846051&67846150	0.96831991461694	0.491952506005807
5&43500701&43500800	0.266211541648998	0.210242548652106
5&131882201&131882300	0.586062074932247	0.36950765307044
5&179128251&179128350	1.30311915746432	0.565806225544589
5&205613851&205613950	0.949202867173698	0.486969767569664
5&135724801&135724900	1.06276743135769	0.51521437424392
5&111294151&111294250	0.0100161531837854	0.0099168247480126
5&172523351&172523450	101.796174596996	0.99027201154206
5&217266651&217266750	1.34911785328507	0.574308288278695
5&113497001&113497100	2.139092079239	0.681436550837838
5&76595001&76595100	0.0724004564188154	0.0675125192137554
5&23549101&23549200	0.00358715775390259	0.00357433604663784
5&207763551&207763650	1.46248181790661	0.593905631006804
5&39979451&39979550	0.986452813579763	0.496590106161187
5&156898651&156898750	0.741799386443001	0.425881070011088
5&28118201&28118300	65.6567719699742	0.984997773362766
5&108848351&108848450	0.112787227099434	0.101355609008402
5&39220151&39220250	0.0135332335835859	0.0133525306671356
5&97391501&97391600	2.05315904139434	0.672470386756101
5&202009801&202009900	0.0126409301566495	0.0124831317599359
5&13625251&13625350	1.29448323030209	0.564172016254684
5&162442951&162443050	65.6567719699742	0.984997773362766
5&86244251&86244350	126.210453150663	0.992139010786986
5&147370401&147370500	0.00279596076218088	0.00278816516179004
5&15061751&15061850	1.57259438839174	0.611287343036945
5&60800901&60801000	2.34721625384602	0.70124428057166
5&111634151&111634250	0.00528631422148796	0.00525851605329152
5&28720001&28720100	1.33164932945592	0.571119041201044
5&159072501&159072600	65.6567719699742	0.984997773362766
5&74700401&74700500	0.594325190499705	0.372775387380931
5&183939901&183940000	1.15916180135488	0.536857312234545
5&144736951&144737050	4.41426302214394	0.815302655982897
5&93612601&93612700	0.285814021340447	0.222282551439662
5&209717451&209717550	1.85578570723235	0.649833670128864
5&215675251&215675350	0.808965071457287	0.447197728812747
5&93187251&93187350	1.28743226447924	0.562828584903405
5&100766551&100766650	0.7372330948846	0.424372006874283
5&175281001&175281100	0.53312242090784	0.347736367062032
5&106420301&106420400	0.675123906508139	0.403029234962959
5&38923251&38923350	3.99962436843094	0.79998497360836
5&141853701&141853800	3.00067862707053	0.750042406997274
5&135570401&135570500	0.505842197754031	0.335919791933376
5&152993051&152993150	0.619523304969032	0.382534356293736
5&22329251&22329350	0.00528631422148796	0.00525851605329152
5&194102301&194102400	0.868889923764187	0.464923007350871
5&52840301&52840400	409.608674235021	0.997564591147854
5&104981501&104981600	131.313235054845	0.992442177083906
5&162171801&162171900	0.973401642863276	0.493260784687974
5&157593601&157593700	0.314322936053004	0.23915198269075
5&111343701&111343800	0.00223234167240421	0.00222736942282181
5&217640951&217641050	0.173890882156497	0.148132066446457
5&180688601&180688700	0.925965510671617	0.480779902620747
5&188919601&188919700	0.839874030173527	0.456484529049152
5&106959901&106960000	0.426758515085302	0.299110543636593
5&156770601&156770700	65.6567719699742	0.984997773362766
5&65745801&65745900	1.7380821879304	0.634780868007525
5&43494551&43494650	0.376508931813552	0.27352451052933
5&25187901&25188000	2.4549751355226	0.710562316435097
5&84407201&84407300	5.91723283164509	0.855433520261862
5&94125151&94125250	0.0100161531837854	0.0099168247480126
5&5292951&5293050	1.15864441241078	0.536746305111365
5&68647751&68647850	33.574497951667	0.971076948061605
5&29031201&29031300	3.24638	0.764505296275887
5&35612001&35612100	2.50306354940679	0.714535581243069
5&104913901&104914000	1.10389824401048	0.524691841515211
5&190409051&190409150	65.6567719699742	0.984997773362766
5&70279551&70279650	3.40542751130732	0.773007273997059
5&163660551&163660650	1.14780300642747	0.534407952215627
5&81608901&81609000	1.42591853367264	0.587785003445238
5&21652901&21653000	108.180057466529	0.990840818156681
5&89525101&89525200	0.0100161531837854	0.0099168247480126
5&131973051&131973150	0.756302907944604	0.430622135010699
5&195820251&195820350	0.00208715520006844	0.00208280805640277
5&175809201&175809300	4.55346388314687	0.819932204288803
5&216896901&216897000	0.019518658	0.0191449738039027
5&217130251&217130350	0.0100161531837854	0.0099168247480126
5&49011001&49011100	65.6567719699742	0.984997773362766
5&215246301&215246400	6.77538963884311	0.871389081904738
5&164108551&164108650	1.80248321699873	0.643173599065855
5&37319101&37319200	0.788933202100484	0.441007635821256
5&92234601&92234700	65.6567719699742	0.984997773362766
5&163375601&163375700	0.543027305142901	0.351923328468002
5&166198101&166198200	1.7300523617027	0.633706659246524
5&44303851&44303950	125.34480264906	0.992085151276245
5&157339201&157339300	1.28390441839495	0.562153305564878
5&29480101&29480200	0.986867994869875	0.496695300049114
5&24147601&24147700	0.45058470654442	0.310622816104136
5&169816401&169816500	0.00500807145203005	0.00498311565278716
5&132268351&132268450	2.92263444409572	0.745069285896578
5&146637151&146637250	0.28294200956107	0.220541542370939
5&123450901&123451000	33.574497951667	0.971076948061605
5&199135851&199135950	1.0657307974126	0.515909816878108
5&135779501&135779600	179.063783152155	0.994446412362918
5&63290401&63290500	2.15822668147919	0.683366616505299
5&162047301&162047400	0.376884366633854	0.273722598474441
5&148075851&148075950	1.10798371423694	0.525613033323653
5&197082101&197082200	1.06507415784657	0.515755888862227
5&156619901&156620000	0.00297354671622919	0.00296473095024757
5&59071001&59071100	1.02597134711498	0.506409603756727
5&70980751&70980850	0.310521336255927	0.23694489182684
5&69908301&69908400	0.726905735556254	0.420929597134096
5&102248951&102249050	2.61986049587996	0.723746260073233
5&106647601&106647700	4.44240777783137	0.816257796030405
5&18451401&18451500	0.0100161531837854	0.0099168247480126
5&91989951&91990050	2.85371383405787	0.740510052624477
5&6424851&6424950	0.25296769779587	0.201894827967929
5&134819101&134819200	0.0100161531837854	0.0099168247480126
5&136160251&136160350	0.401438866651195	0.286447647631218
5&197181051&197181150	1.58086187485186	0.612532538163283
5&58398651&58398750	0.598828171489779	0.374541918992955
5&158697301&158697400	0.418152007003344	0.294856972269798
5&59785501&59785600	1.04954833545689	0.512087623063021
5&74099601&74099700	6.34519098809341	0.863856501264432
5&170291401&170291500	0.0100161531837854	0.0099168247480126
5&166621351&166621450	0.693337129840547	0.409450142929208
5&136021901&136022000	0.608824033476628	0.378427982680601
5&144207501&144207600	1.60584633328474	0.616247517274177
5&152832401&152832500	1.44420298990093	0.590868678202324
5&156968101&156968200	0.609615891972637	0.378733768107578
5&173600151&173600250	0.478463825037897	0.323622273967801
5&146297151&146297250	1.15550748457473	0.536072128185028
5&30557501&30557600	1.00286868626185	0.500716144368706
5&2183101&2183200	1.04541	0.51110046396566
5&102021651&102021750	131.313235054845	0.992442177083906
5&71465551&71465650	0.559594378068321	0.35880763994637
5&158761151&158761250	2.28036707366656	0.6951560671281
5&61175201&61175300	56.8435849853731	0.982711998223262
5&5003501&5003600	1.08503817932033	0.520392475342599
5&132655051&132655150	0.427052829026568	0.299255094373677
5&23494651&23494750	0.235507948974894	0.190616296050783
5&76566401&76566500	3.83752805690716	0.793282852680891
5&131961801&131961900	5.22877648711159	0.839454826791558
5&122686551&122686650	0.134809259552878	0.118794641846678
5&61395551&61395650	0.159344058514459	0.137443287300438
5&52659551&52659650	0.0100161531837854	0.0099168247480126
5&72292801&72292900	189.00138913353	0.994736880585135
5&173008701&173008800	1.08376064427711	0.520098432252081
5&17817101&17817200	0.00593564551542097	0.00590062151777081
5&167351301&167351400	0.641512109770697	0.390805590742983
5&34870651&34870750	1.15904660463434	0.536832601087199
5&28790301&28790400	4.94686	0.831844031976539
5&134368401&134368500	0.325093103105476	0.245336046458616
5&36104401&36104500	0.501360615053539	0.333937503106581
5&148955051&148955150	304.408585801216	0.996725697814367
5&175498851&175498950	0.597466059532844	0.374008609427085
5&112529201&112529300	0.235507948974894	0.190616296050783
5&49272301&49272400	0.79239361732151	0.442086832749179
5&198110051&198110150	0.00333871430135337	0.00332760438101722
5&181568601&181568700	0.404425781725724	0.287965221792479
5&215840051&215840150	0.687987581963048	0.407578580147463
5&35797001&35797100	1.24386724386724	0.554340836012862
5&59375601&59375700	0.442125132599788	0.306578897077224
5&194180601&194180700	1.726646980234	0.633249185813492
5&9117351&9117450	0.121118242546814	0.108033424085289
5&24027251&24027350	65.6567719699742	0.984997773362766
5&110930601&110930700	1.22323739716548	0.550205479057275
5&76729051&76729150	3.47748891316923	0.776660530178245
5&179600851&179600950	2.65472967171356	0.726381951655773
5&185008851&185008950	5.81642	0.85329542487112
5&187273351&187273450	125.560250008514	0.992098624963741
5&96855201&96855300	393.940477377294	0.997467972878747
5&153541401&153541500	0.0145635542887841	0.0143545017236434
5&199629801&199629900	0.00507484296025126	0.00504921896692221
5&82623301&82623400	33.574497951667	0.971076948061605
5&173803651&173803750	0.0100161531837854	0.0099168247480126
5&102789401&102789500	399.908909783079	0.99750566780733
5&158759051&158759150	1.16427175650869	0.537950815560632
5&48533351&48533450	1.03221285779857	0.507925561949614
5&85478351&85478450	0.00317892417288543	0.00316885063699522
5&164278501&164278600	99.2308838152623	0.990023035196985
5&40757801&40757900	0.00661936636913644	0.00657583848501983
5&145329451&145329550	10.2567686264978	0.91116455945927
5&129672851&129672950	0.89555708515695	0.472450601551152
5&51300801&51300900	2.37226943364058	0.703463789095749
5&178541701&178541800	0.00606290007951891	0.0060263628437543
5&23085151&23085250	0.882839765834717	0.468887359325199
5&64199351&64199450	0.0100161531837854	0.0099168247480126
5&74763701&74763800	3.71868975677464	0.78807676462215
5&4174951&4175050	0.968471612135145	0.491991657977059
5&49315601&49315700	125.34480264906	0.992085151276245
5&27173951&27174050	1.19654824224148	0.544740251650679
5&137144001&137144100	8.22979255495095	0.891655203077821
5&102894501&102894600	215.865126555246	0.99538883906378
5&28988851&28988950	33.574497951667	0.971076948061605
5&137529451&137529550	0.20595876416021	0.170784250905654
5&5700451&5700550	0.659417463771091	0.397378886366869
5&31103001&31103100	239.162785460994	0.995836157554217
5&6913601&6913700	0.924332055876431	0.480339166545478
5&67763601&67763700	65.6567719699742	0.984997773362766
5&26187051&26187150	1.41718663160126	0.586295908256968
5&17303901&17304000	65.6567719699742	0.984997773362766
5&186010851&186010950	179.063783152155	0.994446412362918
5&130619751&130619850	1.18406021713768	0.542137166295465
5&48611901&48612000	1.19853350593575	0.545151348705794
5&210544451&210544550	2.07919144832021	0.675239420223276
5&110150401&110150500	0.179434026115522	0.152135704195757
5&51226201&51226300	65.6567719699742	0.984997773362766
5&139572951&139573050	0.920399648527083	0.479275055706772
5&97207701&97207800	0.167149690074724	0.143211870333464
5&101181351&101181450	0.780014416328389	0.43820679718837
5&93917801&93917900	2.5382498713539	0.717374397976773
5&93941501&93941600	6.68596698941996	0.869892753719013
5&78673901&78674000	0.871471017708859	0.465660974422011
5&191902551&191902650	126.554087827927	0.992160188536262
5&217458601&217458700	1.00404015367456	0.50100800217679
5&58671901&58672000	1.16980257842496	0.539128577897676
5&150320051&150320150	0.613114155251142	0.380081070676419
5&31813601&31813700	0.009759329	0.00966500503606637
5&147064001&147064100	0.0100161531837854	0.0099168247480126
5&112411751&112411850	0.679452820955	0.404567971470992
5&2865401&2865500	2.69101056527189	0.729071488061065
5&104570951&104571050	0.771149956616249	0.43539506846135
5&23053051&23053150	1.10514363330911	0.524973030734209
5&61987351&61987450	0.77764204778949	0.437457050904311
5&43085751&43085850	0.0118607878000493	0.0117217585097221
5&5349851&5349950	0.601666020151384	0.375650112184135
5&131079101&131079200	0.247409828332688	0.198338847997839
5&87056801&87056900	179.639853869547	0.994464123068201
5&137417801&137417900	0.479470312613995	0.324082415528058
5&9880651&9880750	0.0100161531837854	0.0099168247480126
5&67640401&67640500	6.06079508147794	0.858372890239624
5&184989051&184989150	1.89117915935434	0.654120362356471
5&85375701&85375800	18.679061232374	0.949184567892146
5&109084201&109084300	0.151407181183856	0.131497513354209
5&103822501&103822600	0.82328563750295	0.451539583578614
5&111389251&111389350	0.148741396061688	0.129482054509073
5&199674501&199674600	0.939707694003844	0.484458404175398
5&184244551&184244650	33.574497951667	0.971076948061605
5&210797751&210797850	0.479298889707564	0.324004089398265
5&64129051&64129150	2.71298851027768	0.73067516981753
5&21956501&21956600	1.40163195706831	0.583616466687633
5&212615301&212615400	1.35130775903465	0.574704759018633
5&214422351&214422450	0.238012020159015	0.19225340003439
5&159538151&159538250	0.00297354671622919	0.00296473095024757
5&151766051&151766150	0.262067200528358	0.207649165130545
5&54251451&54251550	2.55247300834921	0.71850595411992
5&152099101&152099200	5.14927794680075	0.837379281169058
5&89799151&89799250	0.237296539500273	0.191786311465895
5&484301&484400	1.30356481383884	0.56589022631687
5&82693001&82693100	0.0100161531837854	0.0099168247480126
5&2073651&2073750	0.62686366472322	0.385320342642153
5&182309151&182309250	0.0145635542887841	0.0143545017236434
5&63218051&63218150	1.49633219715564	0.599412289302114
5&50755301&50755400	1.34033415495121	0.572710590116203
5&141058651&141058750	1.63373621280333	0.620311253974974
5&78732151&78732250	33.574497951667	0.971076948061605
5&66163701&66163800	0.362040818064527	0.265807612564057
5&55865101&55865200	1.0017906384278	0.500447259167224
5&166151751&166151850	0.574356297842728	0.364819767056379
5&82060001&82060100	1.74843729981591	0.636156880832982
5&29315501&29315600	65.6567719699742	0.984997773362766
5&76799351&76799450	1.33460413919624	0.571661857695377
5&43768201&43768300	0.222946731421106	0.18230289651458
5&182134401&182134500	0.416901498072867	0.294234637086556
5&113070101&113070200	1.04941805257875	0.512056606146453
5&189914351&189914450	12.5268167848558	0.926072777069061
5&4504951&4505050	2.54962430716731	0.718280045023124
5&22455551&22455650	1.00852648563497	0.502122572367344
5&32737401&32737500	1.26172422673038	0.557859447150357
5&12070651&12070750	1.0992860738639	0.523647580741855
5&137720551&137720650	0.632517863802374	0.387449275641705
5&26632501&26632600	0.85278285233384	0.460271343325334
5&88982551&88982650	99.2308838152623	0.990023035196985
5&36062851&36062950	0.410780029162683	0.291172273969944
5&167566251&167566350	2.88565967678513	0.742643441994033
5&93797601&93797700	2.61784414163568	0.723592293959937
5&67609401&67609500	0.0100161531837854	0.0099168247480126
5&194272351&194272450	0.378025079218915	0.274323802171427
5&56884901&56885000	0.452996091724705	0.311766903094005
5&92560851&92560950	1.29010766825582	0.563339307639795
5&187554051&187554150	0.00190784047323952	0.00190420754900808
5&52750151&52750250	65.6567719699742	0.984997773362766
5&186303751&186303850	0.0414079047619048	0.0397614657739436
5&25979851&25979950	0.104521426990878	0.094630510949555
5&60765851&60765950	89.9434809760368	0.989004159624553
5&20235801&20235900	0.00500807145203005	0.00498311565278716
5&47233551&47233650	1.23531589871657	0.552635938135564
5&108976451&108976550	0.436307935465331	0.303770469195366
5&24562301&24562400	0.662975413618087	0.398668199294463
5&19343301&19343400	0.531745690003176	0.347150113412151
5&211817701&211817800	0.866157879499469	0.4641396577506
5&8912401&8912500	2.32856409411901	0.699570153458417
5&62331801&62331900	0.555301257577624	0.357037747428111
5&127822251&127822350	0.00819622662109162	0.00812959462123834
5&132456301&132456400	0.857064312636017	0.461515687315887
5&97556051&97556150	65.6567719699742	0.984997773362766
5&127243801&127243900	0.00346012919649283	0.0034481979859663
5&182954601&182954700	1.21654223638956	0.54884685543874
5&136397951&136398050	9.86314651785261	0.907945640026434
5&85444401&85444500	1.70704021823578	0.630592854415841
5&62872151&62872250	0.019518658	0.0191449738039027
5&189451851&189451950	0.619356202952748	0.382470639766229
5&55799551&55799650	2.40676920235407	0.70646676055748
5&197879201&197879300	179.063783152155	0.994446412362918
5&162201851&162201950	0.00217493592857875	0.00217021584815782
5&2186301&2186400	0.969513225450055	0.492260327537791
5&157514901&157515000	33.574497951667	0.971076948061605
5&102805801&102805900	125.34480264906	0.992085151276245
5&150734301&150734400	113.597902175933	0.991273836771769
5&143866951&143867050	0.400863642700195	0.286154648090889
5&89865501&89865600	96.2470537187488	0.989716912114457
5&93975301&93975400	2.19679458101072	0.68718665692813
5&153163501&153163600	11.7508481453026	0.921573844452975
5&167115151&167115250	0.0100161531837854	0.0099168247480126
5&170648851&170648950	1.01478854519875	0.503669999324244
5&210436301&210436400	0.389923771589465	0.280536083747645
5&17268701&17268800	0.00152251384943237	0.0015201993249063
5&197734501&197734600	0.376966866080421	0.273766112581539
5&88489351&88489450	0.740648282713074	0.425501400868105
5&27771551&27771650	0.250848006330821	0.200542356114591
5&123097001&123097100	0.150724601712808	0.130982340595187
5&21670001&21670100	65.6567719699742	0.984997773362766
5&27085051&27085150	1.08620651179398	0.520661068620634
5&142867251&142867350	1.00505232767954	0.501259899208063
5&163821501&163821600	0.419385207052515	0.295469619500549
5&193256301&193256400	0.445960649432685	0.308418247486649
5&191188501&191188600	2.19146125811944	0.686663907495074
5&35274951&35275050	170.256696648342	0.994160812280215
5&12417551&12417650	1.99909901683256	0.666566527351227
5&173214301&173214400	179.063783152155	0.994446412362918
5&131752301&131752400	2.06664130681811	0.673910346874711
5&41228851&41228950	0.17868075187463	0.15159384896245
5&69433351&69433450	96.2470537187488	0.989716912114457
5&113157101&113157200	1.80967039410311	0.644086366109426
5&138102701&138102800	4.82329318382889	0.82827586239742
5&31692751&31692850	0.384937662938357	0.277945840624807
5&138590551&138590650	0.187605663637146	0.157969660621681
5&204144101&204144200	0.896028126376593	0.472581663695543
5&155905951&155906050	1.26592484077757	0.558679095615173
5&157785901&157786000	1.11932078308108	0.52815071319869
5&106152751&106152850	3.34215524023983	0.769699620425186
5&183092101&183092200	0.96279177634249	0.490521607002337
5&57991851&57991950	0.894928474581435	0.472275595931985
5&43727451&43727550	0.0100161531837854	0.0099168247480126
5&153302151&153302250	65.6567719699742	0.984997773362766
5&2362301&2362400	0.80476252602202	0.445910480973828
5&148636201&148636300	0.674885765010623	0.402944355435693
5&210956201&210956300	62.7263017750314	0.984307892155264
5&76684851&76684950	190.405271927387	0.994775483507166
5&183191051&183191150	1.63744989348369	0.620845877500578
5&35369951&35370050	0.430641828238011	0.301013027676112
5&9222251&9222350	0.229139972820811	0.186423009492521
5&193025451&193025550	2.39805625602009	0.705714112817181
5&97420801&97420900	0.872616766510085	0.46598790639707
5&93039901&93040000	179.063783152155	0.994446412362918
5&112118001&112118100	0.00685789203699019	0.00681118168832732
5&81222651&81222750	1.34041274448907	0.572724938216696
5&174778301&174778400	0.430641828238011	0.301013027676112
5&70714351&70714450	0.390549363652878	0.280859762235935
5&201435801&201435900	1.39428610625236	0.582338970522932
5&56111751&56111850	5.89321533923304	0.854929818555289
5&194875301&194875400	0.348011611793063	0.258166627608017
5&148296201&148296300	0.714159606288607	0.416623751760702
5&69678401&69678500	179.063783152155	0.994446412362918
5&16301101&16301200	0.825903432025322	0.452325910307982
5&186356851&186356950	2.62615006249244	0.724225422895861
5&74527751&74527850	0.0100161531837854	0.0099168247480126
5&27053151&27053250	1.65116338483352	0.622807102074249
5&140117651&140117750	1.19065869108747	0.543516293036233
5&83278551&83278650	1.71688972778167	0.631932061955088
5&170187201&170187300	59.7884183376128	0.983549497957882
5&102311901&102312000	0.786501766784452	0.440246845207484
5&35207501&35207600	2.68476664843233	0.728612393833556
5&214447601&214447700	2.49276	0.71369346877541
5&54420251&54420350	0.872616766510085	0.46598790639707
5&41541751&41541850	125.34480264906	0.992085151276245
5&46171751&46171850	0.019518658	0.0191449738039027
5&103454601&103454700	1.03431207026423	0.508433334974947
5&8900201&8900300	0.399414410994268	0.285415390792273
5&187626801&187626900	4.27303936219194	0.810356052494114
5&102202851&102202950	1.88405722730818	0.653266242246745
5&93095701&93095800	0.301449737813374	0.231626108219787
5&71506801&71506900	119.478302327318	0.991699750239813
5&107015001&107015100	1.29192643478358	0.56368582131458
5&29154901&29155000	1.32381569250463	0.569673273476268
5&102969051&102969150	33.574497951667	0.971076948061605
5&136311651&136311750	1.57256978847608	0.611283626014914
5&209392151&209392250	2.57328463034731	0.720145439434864
5&96842101&96842200	3.56979306395281	0.78117171040235
5&158047801&158047900	0.0269566426728686	0.0262490562432201
5&113050901&113051000	0.606988336567982	0.377717947763278
5&39640351&39640450	1.35431620574772	0.57524821960676
5&215111501&215111600	1.01739464220777	0.504311164965901
5&137593951&137594050	0.973562110861678	0.493301987053557
5&55209051&55209150	1.12358403267494	0.529097985003982
5&177959351&177959450	170.256696648342	0.994160812280215
5&182024101&182024200	0.345069948091901	0.256544240380519
5&166458001&166458100	33.574497951667	0.971076948061605
5&209734751&209734850	0.74402581629285	0.426613992374477
5&90260951&90261050	1.01752682677568	0.504343641567257
5&189876201&189876300	0.673482253641025	0.402443618494142
5&145393951&145394050	1.57879919142778	0.612222617672554
5&27745351&27745450	3.56966200507278	0.781165434360375
5&102998701&102998800	1.23943434257763	0.553458665437371
5&47771651&47771750	0.806652024790902	0.446489979100575
5&72474601&72474700	0.563352437608822	0.360348968061533
5&63571451&63571550	1.16504815980515	0.538116510031814
5&15452551&15452650	0.604508531570525	0.376756196477696
5&76266901&76267000	0.821161693926114	0.450899937476628
5&45407451&45407550	1.31623841085706	0.568265513898468
5&16666501&16666600	2.67146411328824	0.727629095874676
5&8928651&8928750	0.00152300330058755	0.00152068728882751
5&190293851&190293950	0.507461174881837	0.336632998141139
5&38864401&38864500	1.02109445177937	0.505218571492491
5&213707301&213707400	1.28027759788743	0.561456902911096
5&69644351&69644450	0.16396595613381	0.140868343502445
5&179065651&179065750	0.316727936189262	0.240541669607089
5&140376651&140376750	2.29174249745836	0.696209530128154
5&92884051&92884150	2.63734741430904	0.725074378084954
5&15959351&15959450	272.250557711359	0.996340355136416
5&144050551&144050650	62.7263017750314	0.984307892155264
5&201890801&201890900	9.45762121351343	0.904375958969733
5&44558051&44558150	0.0100161531837854	0.0099168247480126
5&63756301&63756400	0.577618241624884	0.366133089986308
5&94052601&94052700	0.728220240573169	0.421370045019061
5&20905201&20905300	0.00528631422148796	0.00525851605329152
5&90932351&90932450	0.00528631422148796	0.00525851605329152
5&126911001&126911100	0.00197751015164655	0.0019736073231297
5&43787651&43787750	1.53788734570551	0.605971477933347
5&53766851&53766950	1.63614448211873	0.620658121440948
5&35563351&35563450	59.7884183376128	0.983549497957882
5&109335451&109335550	0.183629187572855	0.155140807189289
5&93556151&93556250	0.0979634897202319	0.0892229027990663
5&190633851&190633950	0.00632576630649667	0.00628600252353077
5&16113151&16113250	0.215321166392075	0.177172234259113
5&62601201&62601300	0.432043497040067	0.301697188621065
5&157212651&157212750	0.00346012919649283	0.0034481979859663
5&63830351&63830450	0.0100161531837854	0.0099168247480126
5&138799451&138799550	1.4624721589309	0.593904038113407
5&141928151&141928250	0.700168051116297	0.411822849309855
5&62488251&62488350	1.34443681041103	0.573458326725095
5&55240051&55240150	0.812746325883393	0.448350833361818
5&59857051&59857150	1.74522942775712	0.635731720675525
5&75822851&75822950	59.7884183376128	0.983549497957882
5&10995501&10995600	2.51885126885127	0.715816349258077
5&184769401&184769500	65.6567719699742	0.984997773362766
5&70515901&70516000	2.59851837471265	0.722107852212968
5&28256401&28256500	0.946048712792456	0.486138248530756
5&151603601&151603700	0.544743809523809	0.352643464997432
5&205532801&205532900	0.907831667885287	0.475844742052931
5&211389901&211390000	0.791804223967685	0.441903313641237
5&17713551&17713650	1.94108450536875	0.659989368488199
5&200664801&200664900	1.53893287219835	0.606133737937646
5&44444251&44444350	1.0064529919155	0.501608059581136
5&111735951&111736050	0.152808540464765	0.132553268908954
5&27549001&27549100	343.80456407084	0.997099806370908
5&45294351&45294450	0.354645788841431	0.261799646640281
5&18306801&18306900	1.01776	0.504400919831893
5&30796751&30796850	1.53195569157436	0.605048380851323
5&63846151&63846250	1.04632621894439	0.511319363089695
5&93605401&93605500	0.0155487391945186	0.0153106774637434
5&92179451&92179550	439.084035203944	0.997727706710523
5&149367751&149367850	0.869566	0.465116502974487
5&30889301&30889400	2.29220306842239	0.696252029654053
5&142563501&142563600	0.549552402805158	0.354652351098486
5&154335301&154335400	0.590812023967541	0.371390217741776
5&73638751&73638850	1.37358460084492	0.578696289298459
5&84306701&84306800	0.00894268317267163	0.00886342041210003
5&19923101&19923200	65.6567719699742	0.984997773362766
5&93893751&93893850	3.40096	0.772776848687559
5&211834401&211834500	1.12858782528851	0.530204961186198
5&152695451&152695550	1.06132003626473	0.514873972790719
5&151800101&151800200	2.29407986998519	0.696425090019297
5&77676801&77676900	0.742797364200161	0.426209827635963
5&207064901&207065000	1.03622022036265	0.508893984059395
5&91900551&91900650	3.96136	0.798442362578003
5&62283801&62283900	65.6567719699742	0.984997773362766
5&93168601&93168700	0.116643276057208	0.104458853206072
5&110138351&110138450	0.0388973581327107	0.0374410020664831
5&194988351&194988450	0.649282534730161	0.393675747519142
5&47381551&47381650	125.34480264906	0.992085151276245
5&81327851&81327950	0.00582542171551364	0.00579168272122008
5&144528901&144529000	3.20564690097384	0.762224451185276
5&27599951&27600050	0.298750796478853	0.230029346113835
5&65011101&65011200	497.484941658168	0.997993921347607
5&46207201&46207300	1.37523907914392	0.578989749376969
5&99998901&99999000	0.377794532166999	0.274202374408326
5&24993901&24994000	1.17141884777777	0.539471621965794
5&84104551&84104650	0.872616766510085	0.46598790639707
5&106622351&106622450	0.00528631422148796	0.00525851605329152
5&27321451&27321550	1.82875087627774	0.646487073716485
5&91442351&91442450	62.7263017750314	0.984307892155264
5&183839401&183839500	1.94493845298441	0.66043432962526
5&110348551&110348650	0.885883116007952	0.469744444121858
5&62055901&62056000	2.44966404103642	0.710116698871476
5&79607951&79608050	0.940780126473152	0.484743281137554
5&135811801&135811900	1.07660280242657	0.518444259618897
5&57436551&57436650	0.128956041539327	0.11422591916289
5&185047451&185047550	0.0100161531837854	0.0099168247480126
5&162022651&162022750	67.1489186820583	0.985326252868877
5&199763701&199763800	53.8920333821398	0.9817824201731
5&31002451&31002550	1.41045646550555	0.585140816973739
5&77350901&77351000	0.00147094148234674	0.00146878099145792
5&211712051&211712150	0.0126409301566495	0.0124831317599359
5&30774251&30774350	1.33449650257358	0.571642108310041
5&14671051&14671150	0.601051507765445	0.375410475459544
5&154145501&154145600	0.827427597086016	0.452782697604774
5&136880901&136881000	0.710558424844139	0.415395589255528
5&135947551&135947650	0.716652958904026	0.417471076601041
5&140858551&140858650	0.557802931083682	0.358070279592841
5&30543301&30543400	3.7442372622767	0.789217961767765
5&93484501&93484600	0.293445938483627	0.226871436797466
5&47855701&47855800	0.702885773409897	0.412761551235714
5&27883001&27883100	33.574497951667	0.971076948061605
5&201909401&201909500	0.872616766510085	0.46598790639707
5&176945551&176945650	0.767406054908767	0.434199064090216
5&91949551&91949650	0.952749564474246	0.487901562907665
5&198841501&198841600	0.757277100138629	0.430937784415952
5&144508001&144508100	0.845708236539536	0.458202558669364
5&215882401&215882500	0.500840275782821	0.333706580149969
5&210933451&210933550	2.17385962972518	0.684926204475342
5&148653451&148653550	0.884998492702784	0.469495597014425
5&158723601&158723700	119.478302327318	0.991699750239813
5&172362001&172362100	0.347348501104578	0.257801527088067
5&127199251&127199350	0.634859549303347	0.388326660583091
5&92054101&92054200	0.979246849294393	0.49475731116788
5&16962901&16963000	0.00593564551542097	0.00590062151777081
5&83886851&83886950	1.6138567114261	0.617423558212414
5&44153301&44153400	2.03904674164052	0.670949450596411
5&81135601&81135700	0.703530166609681	0.412983685525116
5&182961501&182961600	1.77101658919841	0.639121611939076
5&132953451&132953550	0.850242	0.459530158757611
5&59921701&59921800	0.652503245099489	0.394857466715719
5&21876451&21876550	0.108437295473997	0.0978289849292975
5&108473301&108473400	162.424914857752	0.993880981973462
5&132061401&132061500	0.388321474918334	0.279705732378141
5&31717751&31717850	1.14071393784434	0.532866123622765
5&179239951&179240050	0.902214654842414	0.474296974080013
5&74472101&74472200	65.6567719699742	0.984997773362766
5&105996501&105996600	2.35181872925791	0.70165451034955
5&138272751&138272850	1.53888206804434	0.606125856499398
5&182053551&182053650	1.14061753379993	0.532845085957581
5&82243101&82243200	33.574497951667	0.971076948061605
5&27381651&27381750	0.575495211858848	0.365278934221482
5&146726001&146726100	0.0105621701124148	0.0104517766692571
5&132708151&132708250	18.4195429127001	0.948505482106584
5&99504501&99504600	1.35518424619221	0.575404768600686
5&56360401&56360500	1.40903770493041	0.584896492921896
5&127033301&127033400	0.00528631422148796	0.00525851605329152
5&6347451&6347550	0.7553585123607	0.430315805598512
5&33319001&33319100	1.06932960700373	0.516751707115455
5&66552101&66552200	4.94254171203838	0.831721837480046
5&102951151&102951250	0.491635073271569	0.329594739411214
5&141749351&141749450	0.00500807145203005	0.00498311565278716
5&144691551&144691650	2.47536008890029	0.71226003222117
5&143533901&143534000	2.24882813306626	0.692196706307085
5&88053901&88054000	0.283941237450895	0.22114815629306
5&68580701&68580800	4.21783396586239	0.808349593616338
5&132133651&132133750	0.00275534703949226	0.00274777596312707
5&96752351&96752450	1.04827020782787	0.511783164067756
5&59087101&59087200	1.20605907962437	0.546702983054165
5&102439901&102440000	1.80375007392418	0.643334828842151
5&170098351&170098450	0.732384037157001	0.422760785973824
5&44364051&44364150	3.48623312100143	0.777095845661989
5&145011751&145011850	0.0205533982831678	0.0201394638612187
5&79531701&79531800	0.00158920067154858	0.00158667912002551
5&41423201&41423300	0.436728354654712	0.303974201692199
5&154359751&154359850	96.2470537187488	0.989716912114457
5&144231551&144231650	1.2616591997741	0.557846734777776
5&13817001&13817100	1.14900075376373	0.534667450326103
5&210153651&210153750	0.664212916867106	0.399115347642832
5&173402101&173402200	0.00285103736985405	0.00284293206429878
5&141806801&141806900	0.00685789203699019	0.00681118168832732
5&167340801&167340900	6.57887748943874	0.868054338997627
5&6921651&6921750	0.442912751837965	0.306957403539326
5&164982501&164982600	1.60318075610255	0.615854566512244
5&74867651&74867750	0.422391684173305	0.296958769425596
5&83412101&83412200	1.32799417021108	0.570445659703121
5&128647551&128647650	1.29357619951287	0.563999661222336
5&123470101&123470200	0.00661936636913644	0.00657583848501983
5&203185951&203186050	131.313235054845	0.992442177083906
5&38584701&38584800	1.61767168076828	0.617981121411489
5&85981401&85981500	0.930029622244759	0.481873237346
5&163094651&163094750	0.0100161531837854	0.0099168247480126
5&99490751&99490850	0.658168441805111	0.396924959619071
5&189092801&189092900	1.21840772582735	0.549226236296552
5&152821051&152821150	3.2896543247066	0.766880982870712
5&171224451&171224550	1.53992957060899	0.606288295718281
5&106069701&106069800	1.83349854860686	0.647079402778707
5&131675451&131675550	0.0471669948307379	0.0450424765711431
5&210518201&210518300	0.00493493578074434	0.00491070178280779
5&16297601&16297700	3.52847655960698	0.779175184670319
5&214150701&214150800	0.170509849022726	0.145671434687275
5&35168001&35168100	0.18381026364602	0.155270037176314
5&211570201&211570300	2.30016474948531	0.696984824725505
5&216552101&216552200	0.00218743505605688	0.00218266062768441
5&197638451&197638550	0.000626216200608293	0.000625824299293341
5&51244851&51244950	1.00477932341868	0.501191982419924
5&88044951&88045050	0.666037522315154	0.399773422503484
5&146963651&146963750	0.763672763672764	0.43300139311697
5&170188001&170188100	0.973694078283193	0.4933358664835
5&178522401&178522500	0.811121615630725	0.447855963194526
5&56426751&56426850	0.741725295355849	0.425856647620375
5&14548101&14548200	1.70075459728277	0.629733111995403
5&112195551&112195650	0.00528631422148796	0.00525851605329152
5&132099851&132099950	0.954500873782945	0.488360423157808
5&32661951&32662050	0.019518658	0.0191449738039027
5&8395951&8396050	0.166240852189739	0.142544185343537
5&162471451&162471550	1.39677348489143	0.582772420379435
5&16615551&16615650	0.0100161531837854	0.0099168247480126
5&68437901&68438000	1.19628141952048	0.544684942871149
5&39006201&39006300	0.521913393756294	0.342932387544168
5&81725501&81725600	0.482244662582354	0.325347545352055
5&107098551&107098650	9.27536	0.902679808785288
5&149284101&149284200	99.2308838152623	0.990023035196985
5&153522701&153522800	1.54010585079709	0.606315618821083
5&60416951&60417050	65.6567719699742	0.984997773362766
5&146051601&146051700	1.35358075111178	0.575115491776681
5&168708301&168708400	0.729768230788598	0.421887867865337
5&57041001&57041100	0.831275445504906	0.453932502368977
5&161158701&161158800	0.325997323743414	0.245850664934295
5&199890401&199890500	32.1098420137641	0.969797500103314
5&157417151&157417250	62.7263017750314	0.984307892155264
5&166901351&166901450	1.77629007517519	0.639807090425558
5&112117201&112117300	0.0100161531837854	0.0099168247480126
5&173920151&173920250	135.15576573814	0.992655470779524
5&178507001&178507100	0.0105621701124148	0.0104517766692571
5&18228201&18228300	2.47512386027728	0.712240472510753
5&132086151&132086250	0.867761364961878	0.464599697392065
5&6210051&6210150	0.818897437365966	0.450216389634289
5&70784601&70784700	2.25187270266839	0.692484887499
5&152747401&152747500	299.176844366465	0.996668630446461
5&173316651&173316750	0.879115444015026	0.467834718093029
5&213660651&213660750	3.01229622611944	0.750766158916644
5&88221101&88221200	0.524779574538406	0.344167500208856
5&188826501&188826600	0.00271598702025164	0.00270863041520129
5&152880701&152880800	0.682325143338676	0.40558458395537
5&90869901&90870000	1.249786181022	0.555513315693967
5&131574701&131574800	65.6567719699742	0.984997773362766
5&151024551&151024650	0.474170126361972	0.321652242086978
5&169987901&169988000	0.617960845821744	0.381938071874594
5&206606601&206606700	0.536704536380501	0.349256817868603
5&208829751&208829850	0.460548709476478	0.315325813160698
5&7799351&7799450	164.888273555443	0.993971846360401
5&73630751&73630850	0.294096384500307	0.227260031032285
5&101776451&101776550	0.627398409822288	0.385522319571887
5&214108651&214108750	0.785544577780204	0.439946774533513
5&19332551&19332650	3.064075971998	0.753941607664294
5&93160601&93160700	125.34480264906	0.992085151276245
5&209120551&209120650	33.574497951667	0.971076948061605
5&138432201&138432300	0.82994956505893	0.453536852001822
5&43775801&43775900	33.574497951667	0.971076948061605
5&91908551&91908650	91.8493020625262	0.989229859807384
5&110867601&110867700	0.82010587535109	0.450581412025218
5&197298451&197298550	1.29291690247255	0.563874295260478
5&76424951&76425050	0.00685789203699019	0.00681118168832732
5&180337501&180337600	0.00500807145203005	0.00498311565278716
5&206983401&206983500	0.404856812720983	0.288183684668077
5&179875451&179875550	0.500775677731376	0.33367790080951
5&2389051&2389150	2.99718072523413	0.749823671047191
5&168196051&168196150	0.0100161531837854	0.0099168247480126
5&193354651&193354750	0.924898850523135	0.480492182886271
5&143386201&143386300	0.969888047415212	0.49235693809496
5&142868051&142868150	1.40144925059389	0.583584787497509
5&186816751&186816850	2.06453494508669	0.673686214085018
5&147726501&147726600	0.577439603650838	0.366061307396117
5&165360201&165360300	1.03611812493139	0.508869358925972
5&148346901&148347000	1.24145457540565	0.553861135098389
5&149410601&149410700	1.13580664338679	0.531792822587029
5&146088901&146089000	1.05775707034586	0.514033986610517
5&180951001&180951100	1.0665781014946	0.516108295507064
5&163618451&163618550	1.50111318906403	0.60017803097739
5&102670401&102670500	4.44240777783137	0.816257796030405
5&101452051&101452150	0.748100040693774	0.427950359406704
5&15437501&15437600	2.07154805716197	0.674431270033921
5&34820901&34821000	0.00500807145203005	0.00498311565278716
5&202850951&202851050	65.6567719699742	0.984997773362766
5&110997151&110997250	0.621329813338749	0.383222345155836
5&209744001&209744100	0.21120616846017	0.174376727893221
5&152594701&152594800	131.313235054845	0.992442177083906
5&142899701&142899800	1.01406587939805	0.503491911446873
5&3820301&3820400	0.944937097082133	0.485844554304488
5&65164001&65164100	0.00685789203699019	0.00681118168832732
5&177206151&177206250	0.000895564905390277	0.000894763586523565
5&78596651&78596750	4.12324092546824	0.804811053286821
5&99498751&99498850	0.894052819414704	0.472031619314071
5&48542501&48542600	0.43112898318212	0.301250962176381
5&135398151&135398250	0.711927783506157	0.415863210098779
5&184544251&184544350	96.2470537187488	0.989716912114457
5&24003701&24003800	275.547906187579	0.99638398997922
5&37949451&37949550	1.34858779096022	0.574212212185966
5&11061451&11061550	0.459637476281348	0.314898379734909
5&142450351&142450450	0.788935994071423	0.441008508233931
5&94037651&94037750	4.77226856409282	0.826757887493206
5&70724401&70724500	0.019518658	0.0191449738039027
5&90957301&90957400	1.02160663456569	0.505343926507823
5&107975951&107976050	1.77323371747127	0.639410124830072
5&69876051&69876150	0.00289154165913609	0.00288320475248247
5&147598151&147598250	0.602113757935847	0.375824597319236
5&11967551&11967650	0.646264086941418	0.392564043683968
5&106188301&106188400	1.700484	0.629696010048569
5&140274301&140274400	1.19818260154322	0.545078739455969
5&43717301&43717400	0.507252086846432	0.336540974979001
5&172844901&172845000	1.01530378163672	0.5037968920061
5&151079851&151079950	0.518291722915822	0.341365045394875
5&112376201&112376300	1.28886437011512	0.563102116028961
5&199435401&199435500	0.00494303419842379	0.00491872079332987
5&101829151&101829250	0.330672312382105	0.248500182430452
5&54223801&54223900	1.45268299177305	0.59228322479739
5&7710051&7710150	1.21417144838096	0.548363790558668
5&67904451&67904550	0.00247956731624279	0.00247343426946934
5&75181101&75181200	0.00377045360593733	0.00375629068617469
5&180071801&180071900	1.91419983258504	0.656852632815866
5&102280201&102280300	3.24638	0.764505296275887
5&198702551&198702650	5.44346131445724	0.84480391032126
5&144803551&144803650	0.019518658	0.0191449738039027
5&131923951&131924050	1.58376253831958	0.612967528877333
5&38691501&38691600	1.46999664866436	0.595141151085875
5&3451851&3451950	0.0118607878000493	0.0117217585097221
5&59832001&59832100	1.36587839245776	0.577324006513638
5&134310501&134310600	0.78808335779278	0.440741956664478
5&199584401&199584500	0.360929538726895	0.265208101122218
5&158833351&158833450	362.004074348953	0.997245209983404
5&92104301&92104400	2.53852019635473	0.717395989139707
5&80934701&80934800	1.26182054545947	0.557878275530096
5&56368401&56368500	2.64802415247627	0.725879007867532
5&130557351&130557450	1.20395704418348	0.546270648677511
5&176906951&176907050	50.9340724130158	0.980744818314125
5&215999251&215999350	5.15434597044799	0.837513197210262
5&130084951&130085050	0.59463127154326	0.372895779829894
5&37019851&37019950	7.62425412384297	0.884047943666762
5&201025151&201025250	99.2308838152623	0.990023035196985
5&161191151&161191250	0.208065889722735	0.172230580709872
5&3640801&3640900	1.18097336056436	0.541489126790052
5&61168801&61168900	1.38066809901764	0.579949846678485
5&179988401&179988500	0.75792814195107	0.431148534381996
5&77667351&77667450	2.48780639606651	0.713286838074561
5&137376451&137376550	0.589124479263982	0.370722675883038
5&161092001&161092100	65.6567719699742	0.984997773362766
5&144514851&144514950	2.42952695721528	0.708414596976376
5&154819851&154819950	96.3296804838438	0.98972564180804
5&41306251&41306350	125.34480264906	0.992085151276245
5&145576451&145576550	0.364388311151206	0.267070824466205
5&30140051&30140150	1.10237200535805	0.524346786652683
5&30819651&30819750	0.869566	0.465116502974487
5&23137451&23137550	0.150635769279749	0.130915249900532
5&187953701&187953800	0.322880919760201	0.244074062099807
5&127167701&127167800	0.532666045934202	0.347542145496887
5&86226801&86226900	0.910927334532781	0.476693863796501
5&187061751&187061850	0.620319258965335	0.382837675682164
5&54428251&54428350	1.77133861873551	0.639163546006415
5&76502651&76502750	33.574497951667	0.971076948061605
5&177176101&177176200	3.23270806471738	0.763744632346439
5&195892951&195893050	0.0205533982831678	0.0201394638612187
5&83270551&83270650	0.288342738544182	0.223809029940284
5&12689801&12689900	0.704098573438057	0.413179486452783
5&110450851&110450950	65.6567719699742	0.984997773362766
5&86349201&86349300	1.07897100668185	0.518992810969474
5&39674401&39674500	0.484388040285479	0.326321707760675
5&153572901&153573000	5.85146684221071	0.854045852803494
5&173207601&173207700	0.882086692641027	0.468674846961084
5&60144051&60144150	0.0245628905471343	0.0239740193342522
5&11194101&11194200	2.55427044540684	0.718648309024348
5&180969101&180969200	0.528134015761245	0.345607132826078
5&149533601&149533700	96.2470537187488	0.989716912114457
5&30109051&30109150	0.626530069049006	0.385194273976948
5&106015501&106015600	1.16632116052919	0.538387927782731
5&17373301&17373400	1.84371958728651	0.6483478875798
5&207575401&207575500	0.00346012919649283	0.0034481979859663
5&140104351&140104450	65.6567719699742	0.984997773362766
5&20877001&20877100	65.6567719699742	0.984997773362766
5&112274801&112274900	65.6567719699742	0.984997773362766
5&43692301&43692400	0.890072117938933	0.470919659356454
5&76119901&76120000	144.086406283217	0.993107555520757
5&106240151&106240250	1.27424286120414	0.560293222391151
5&200371151&200371250	1.17557864162171	0.540352170742685
5&23385801&23385900	0.525625554619806	0.344531168233345
5&38742801&38742900	5.50724	0.846325016443223
5&146230601&146230700	0.00513835498154593	0.00511208726249459
5&184791851&184791950	3.08092895880714	0.754957753468882
5&197641801&197641900	0.530485847694913	0.34661271026706
5&207494201&207494300	0.460548709476478	0.315325813160698
5&109543151&109543250	0.415791712920626	0.29368141452311
5&2806751&2806850	1.34919603973587	0.574322456242335
5&81375401&81375500	2.12333043542738	0.679828945199913
5&9755551&9755650	0.019518658	0.0191449738039027
5&138761801&138761900	0.0656267823501962	0.0615851472928064
5&86300201&86300300	1.17580029725948	0.54039899651657
5&26009901&26010000	0.866999604822886	0.464381247100015
5&213993601&213993700	1.04761691051073	0.511627397260274
5&106871951&106872050	0.238564747746784	0.192613868738623
5&197452351&197452450	0.019518658	0.0191449738039027
5&151053101&151053200	1.05961742057496	0.514472935599446
5&100959551&100959650	0.00209128329194051	0.00208691895320204
5&169655551&169655650	349.996165963657	0.997150966030485
5&87154601&87154700	0.588293928805803	0.370393614265167
5&139541451&139541550	125.34480264906	0.992085151276245
5&150452551&150452650	0.569893606900488	0.363014158663691
5&19755851&19755950	0.510266441956583	0.337865179137213
5&136968851&136968950	0.236853365424794	0.191496722284009
5&51158351&51158450	0.223112094092533	0.182413447769942
5&107388751&107388850	0.545833895062561	0.353099965530559
5&5440751&5440850	1.4377601052934	0.589787363478228
5&8943351&8943450	0.56929422361889	0.362770865431507
5&108025751&108025850	5.4836051188525	0.845764820394092
5&129846601&129846700	0.743189097275639	0.426338770955566
5&149399201&149399300	1.73913	0.63492057697152
5&56554401&56554500	1.37062634615551	0.578170553270987
5&142703951&142704050	2.10535764399029	0.67797590015589
5&215426151&215426250	0.019518658	0.0191449738039027
5&2218051&2218150	125.34480264906	0.992085151276245
5&8525251&8525350	0.792953333333333	0.442260999542654
5&135351701&135351800	1.0028714212563	0.500716826159139
5&16479651&16479750	0.474031578243126	0.321588482390666
5&189151401&189151500	1.14488715116657	0.53377500561924
5&62480251&62480350	131.313235054845	0.992442177083906
5&55248051&55248150	0.701355689972725	0.412233428968618
5&33575501&33575600	1.14451474155393	0.533694042468836
5&13897451&13897550	1.27917299560737	0.561244362789797
5&191622551&191622650	0.855478826053382	0.461055558296503
5&147551701&147551800	0.0326211734456916	0.0315906493925938
5&63838351&63838450	0.872147021827014	0.465853916203596
5&37963751&37963850	0.00500807145203005	0.00498311565278716
5&209381351&209381450	0.00173006153131609	0.00172707358774019
5&36362101&36362200	0.00228371198914226	0.00227850853189062
5&167458501&167458600	59.7884183376128	0.983549497957882
5&73739651&73739750	0.00346012919649283	0.0034481979859663
5&151891601&151891700	0.872616766510085	0.46598790639707
5&129057451&129057550	125.34480264906	0.992085151276245
5&184453351&184453450	3.24638	0.764505296275887
5&136046201&136046300	185.192063598825	0.994629201800166
5&610901&611000	0.442825969780745	0.306915718912405
5&70176751&70176850	1.11380557153423	0.52691959304744
5&128980501&128980600	0.000986045785576876	0.000985074457060013
5&62031151&62031250	0.0111729917856836	0.0110495354172313
5&113965001&113965100	0.0100161531837854	0.0099168247480126
5&78853551&78853650	0.0026380700217872	0.00263112891946131
5&29143951&29144050	1.12139242473963	0.528611496704701
5&32484251&32484350	0.674972359581494	0.402975222677789
5&27311301&27311400	1.71092630069989	0.631122395418191
5&213714601&213714700	3.60717832590743	0.782947407445307
5&127847851&127847950	1.13360989538886	0.531310760152925
5&105112601&105112700	668.504584511312	0.998506358248869
5&24060401&24060500	1.2841273796848	0.562196045240701
5&18423851&18423950	62.7263017750314	0.984307892155264
5&193003051&193003150	2.08110179981078	0.675440778989707
5&189931601&189931700	0.00346012919649283	0.0034481979859663
5&112229501&112229600	1.41939305870836	0.586673196237957
5&173617951&173618050	1.48369768894441	0.597374509606679
5&123187351&123187450	0.019518658	0.0191449738039027
5&11396651&11396750	0.0942202066035914	0.0861071711479781
5&24805751&24805850	0.0100161531837854	0.0099168247480126
5&50828951&50829050	0.962201783030224	0.490368417433755
5&194952701&194952800	2.86536071406945	0.741291932636424
5&84423751&84423850	1.89863144567753	0.65500960755421
5&177317101&177317200	2.19146125811944	0.686663907495074
5&217602701&217602800	0.969422626700752	0.492236970144272
5&37214151&37214250	12.2830198550444	0.924715914685603
5&182585851&182585950	0.89531461425465	0.472383111237044
5&199909801&199909900	0.265770013376792	0.209967063975372
5&156689601&156689700	0.854620888638506	0.46080624556423
5&92339651&92339750	4.38203387216565	0.814196635741794
5&150711651&150711750	2.13476484256069	0.680996805111821
5&183081301&183081400	0.25855263558018	0.205436489718994
5&52954501&52954600	65.6567719699742	0.984997773362766
5&127911501&127911600	0.0628239841899269	0.0591104313832461
5&133538101&133538200	0.257536903607361	0.204794708504055
5&148777301&148777400	0.0043498718571575	0.00433103242111645
5&33399451&33399550	0.0100161531837854	0.0099168247480126
5&162745851&162745950	1.36162151245606	0.576562122793329
5&40114951&40115050	0.930678670522811	0.482047419248067
5&70374501&70374600	0.630489050266652	0.386687080274192
5&17559751&17559850	0.00197446553248482	0.00197057470065918
5&3553251&3553350	0.616790944691808	0.381490845626539
5&43622001&43622100	0.0100161531837854	0.0099168247480126
5&137117451&137117550	0.520970716928286	0.342525146033334
5&211213751&211213850	0.70153749176513	0.412296229239929
5&44550051&44550150	1.23500535874065	0.552573779705178
5&66103801&66103900	1.1538	0.535704336521497
5&146363651&146363750	2.0845194020998	0.675800385849657
5&57181901&57182000	402.147554568221	0.997519518626199
5&210545151&210545250	0.515850482891589	0.340304329954475
5&214712751&214712850	122.465221274863	0.991900553130069
5&25657551&25657650	1.47353230730887	0.59571985494381
5&183372451&183372550	0.24163508573564	0.194610387956681
5&55338901&55339000	83.0213658142493	0.988098265360138
5&163758801&163758900	0.966537292921484	0.491491972412889
5&42187201&42187300	1.3556624551897	0.575490963148424
5&44349451&44349550	1.40210585913666	0.583698613366103
5&67968051&67968150	0.301449737813374	0.231626108219787
5&144466201&144466300	0.784562651669535	0.439638614500613
5&4578501&4578600	0.820910610679516	0.450824222707546
5&97712901&97713000	0.00111945227949231	0.00111820050738539
5&173320151&173320250	0.299039882589597	0.230200694064504
5&163699601&163699700	0.00945387432069824	0.00936533561482453
5&215533651&215533750	0.911568737188254	0.476869452536188
5&166301351&166301450	0.596317908291369	0.373558365281789
5&175119651&175119750	0.019518658	0.0191449738039027
5&157685401&157685500	0.402783519360617	0.28713163064833
5&92549751&92549850	7.11527110211654	0.876775527592764
5&52672651&52672750	0.00528631422148796	0.00525851605329152
5&38188351&38188450	0.219146125811944	0.179753781086737
5&203705201&203705300	0.00514341902774264	0.00511709964008697
5&128698151&128698250	0.522784266757112	0.34330816135264
5&165025351&165025450	0.767919639791838	0.434363430615125
5&205191351&205191450	0.00500807145203005	0.00498311565278716
5&56304001&56304100	0.833669109640287	0.454645336640823
5&60516201&60516300	0.436307935465331	0.303770469195366
5&157763451&157763550	0.955104929094236	0.488518500915815
5&722601&722700	0.118577074020842	0.106007066276268
5&106664751&106664850	1.04224449280263	0.510342662925891
5&57535701&57535800	0.704889719678447	0.413451797815635
5&172041951&172042050	1.17221768659338	0.539640982498275
5&126967351&126967450	0.000839281144115168	0.000838577341964176
5&135868601&135868700	65.6567719699742	0.984997773362766
5&213975501&213975600	113.597902175933	0.991273836771769
5&130037401&130037500	1.27917944002159	0.561245603377975
5&209072401&209072500	0.00257171629067662	0.00256511953099124
5&84015101&84015200	0.400420636422908	0.285928831672819
5&196767601&196767700	0.638504529211335	0.389687375181482
5&186153351&186153450	1.47470190759858	0.59591092691629
5&163239601&163239700	1.00574811256005	0.501432909876385
5&40532251&40532350	1.29357656334544	0.563999730385549
5&169387901&169388000	2.26015634962652	0.693266244695731
5&23234551&23234650	65.6567719699742	0.984997773362766
5&59422201&59422300	0.853519233137649	0.460485771001581
5&17208801&17208900	0.517317380352645	0.34094210417099
5&92883751&92883850	3.88571755873178	0.79532177454409
5&13918701&13918800	0.348890215984871	0.25864982327723
5&188027351&188027450	0.335950810741895	0.251469446360328
5&177345051&177345150	0.019518658	0.0191449738039027
5&146547051&146547150	0.0100161531837854	0.0099168247480126
5&173916651&173916750	0.191691173084388	0.16085641768097
5&56698151&56698250	0.585089483595742	0.369120790750866
5&20512051&20512150	0.831761783010308	0.454077484706223
5&70252651&70252750	0.748741346219755	0.428160143773294
5&128238151&128238250	0.00500807145203005	0.00498311565278716
5&203682901&203683000	1.10951092978459	0.525956473663725
5&11733301&11733400	0.0100161531837854	0.0099168247480126
5&33760501&33760600	0.927001134125231	0.481058945793536
5&64925601&64925700	0.343184272498992	0.255500514356454
5&62636601&62636700	0.72881435803533	0.42156889468663
5&92500751&92500850	253.891971605119	0.996076769332111
5&16654301&16654400	101.796174596996	0.99027201154206
5&128121301&128121400	2.45713718417526	0.710743326999746
5&60705751&60705850	1.26841356039437	0.559163277164439
5&205628101&205628200	0.732560846287148	0.422819693667333
5&65665601&65665700	65.6567719699742	0.984997773362766
5&71547001&71547100	0.974705834233877	0.493595459807831
5&172730751&172730850	0.884750708275341	0.46942585265557
5&101600551&101600650	1.700484	0.629696010048569
5&3560951&3561050	0.564068198111149	0.360641689916301
5&74060901&74061000	65.6567719699742	0.984997773362766
5&180937501&180937600	0.905796700692096	0.475285060763907
5&130881901&130882000	1.74522942775712	0.635731720675525
5&83931001&83931100	0.63354532431023	0.387834555235097
5&157275201&157275300	0.00403434763916563	0.00401813707733384
5&82618851&82618950	0.0105621701124148	0.0104517766692571
5&36002751&36002850	1.58703600988697	0.613457255261131
5&151359051&151359150	0.955799676279319	0.488700191472379
5&132646901&132647000	0.333730144044344	0.250223139616801
5&206579601&206579700	3.58719054478845	0.782001643438137
5&170952501&170952600	0.670647146145737	0.401429558415703
5&110397151&110397250	203.685014724939	0.995114444497347
5&21066201&21066300	0.000919355747310511	0.000918511308659925
5&148946901&148947000	33.574497951667	0.971076948061605
5&56482801&56482900	0.872613818301244	0.465987065658227
5&180351001&180351100	0.0100161531837854	0.0099168247480126
5&64985401&64985500	0.00685789203699019	0.00681118168832732
5&178258051&178258150	1.49914960847456	0.599863891057573
5&74703801&74703900	0.379756554592404	0.275234463158313
5&66311851&66311950	1.75813773369764	0.63743652545612
5&107375951&107376050	0.940210875857122	0.484592106742917
5&171636701&171636800	179.063783152155	0.994446412362918
5&66347551&66347650	1.18008797216129	0.541302914024785
5&102706501&102706600	2.04932747025349	0.67205883600397
5&190646551&190646650	0.019518658	0.0191449738039027
5&7684751&7684850	0.00396081486381734	0.00394518870176681
5&81870101&81870200	0.920186279273888	0.479217193251612
5&1461751&1461850	1.14503820021394	0.533807836195988
5&1935051&1935150	1.15738400976398	0.53647565965347
5&211150001&211150100	3.65934302144443	0.785377467295809
5&111544051&111544150	1.48739689448077	0.597973285960564
5&112203601&112203700	0.597466059532844	0.374008609427085
5&16804551&16804650	0.219146368505441	0.179753944371826
5&55327251&55327350	1.35286684984583	0.574986574329302
5&157646351&157646450	10.0149989700278	0.909214698728431
5&111129401&111129500	0.832951886366435	0.454431942574141
5&139240301&139240400	0.385079439844925	0.278019750179844
5&167114451&167114550	0.0205533982831678	0.0201394638612187
5&7563501&7563600	0.0105621701124148	0.0104517766692571
5&188422901&188423000	33.574497951667	0.971076948061605
5&178783301&178783400	0.581511012868082	0.367693306045026
5&197219601&197219700	6.31655272851177	0.863323611937748
5&73554251&73554350	0.597466059532844	0.374008609427085
5&202832501&202832600	170.77871247268	0.994178556902625
5&90018501&90018600	12.2804468144254	0.924701328654561
5&59739801&59739900	0.702332045739919	0.412570536692593
5&155190201&155190300	1.66590548247617	0.624892927910118
5&171296701&171296800	1.42081670193862	0.586916267060125
5&25807301&25807400	0.00355713827503381	0.00354452989208766
5&27564401&27564500	0.00398548180273776	0.00396966079188864
5&35179351&35179450	2.15179415390015	0.682720396329639
5&141508701&141508800	1.19368393985736	0.544145817074713
5&112976201&112976300	1.0151262815532	0.503753184525374
5&65686301&65686400	2.52419934366541	0.716247606198141
5&167271751&167271850	0.702906106606582	0.412768563034446
5&169791751&169791850	0.00593564551542097	0.00590062151777081
5&215399251&215399350	3.20543926138443	0.76221271124225
5&203250651&203250750	0.610364752247629	0.379022672593726
5&107875701&107875800	0.00398548180273776	0.00396966079188864
5&134910501&134910600	2.92056606871422	0.744934791947542
5&149426101&149426200	3.7545324226326	0.789674375709421
5&97267801&97267900	0.00115337503574999	0.0011520462943141
5&107868951&107869050	9.27536	0.902679808785288
5&44591301&44591400	0.158852430810015	0.137077359106871
5&26894251&26894350	0.869566	0.465116502974487
5&61062051&61062150	1.53617500042943	0.605705442317396
5&75989801&75989900	1.144690731491	0.533732306799875
5&4655751&4655850	1.01540868380572	0.503822719414066
5&203616901&203617000	0.019518658	0.0191449738039027
5&4108501&4108600	0.00329535613228253	0.00328453242820357
5&182135101&182135200	0.997086982889753	0.499270683466668
5&160103001&160103100	0.0100161531837854	0.0099168247480126
5&137848351&137848450	0.607431854080813	0.377889645858838
5&56816151&56816250	1.0376154206204	0.509230255189408
5&213314901&213315000	1.32285183784341	0.56949471175552
5&251651&251750	1.66590548247617	0.624892927910118
5&111635451&111635550	0.64893414032865	0.393547640537851
5&36692451&36692550	0.000641305896345751	0.000640894886675988
5&92563451&92563550	5.0534541597308	0.834805059456423
5&108720551&108720650	3.56979306395281	0.78117171040235
5&164157201&164157300	0.835755427711612	0.455265126876643
5&83206951&83207050	0.940599514227602	0.484695326022474
5&22797551&22797650	1.50602331564248	0.600961414142459
5&204243951&204244050	0.019518658	0.0191449738039027
5&200152801&200152900	1.73134739904728	0.63388033307341
5&14338501&14338600	152.579974407325	0.993488734427395
5&180818401&180818500	0.0100161531837854	0.0099168247480126
5&137976451&137976550	1.2508254650099	0.5557185505738
5&129537301&129537400	0.298441259203803	0.229845791704744
5&181870401&181870500	0.0100161531837854	0.0099168247480126
5&93455601&93455700	1.03809061073321	0.509344680391689
5&160261801&160261900	340.794478740558	0.997074265202631
5&100865851&100865950	1.7544488599383	0.636950965202382
5&38800001&38800100	0.0157664100679327	0.0155216887580268
5&187076551&187076650	0.735904812939946	0.423931547083858
5&44614151&44614250	0.000503457847982419	0.000503204505724872
5&70357851&70357950	1.47256807334409	0.595562196737612
5&35894651&35894750	0.00147524843621984	0.00147307528421037
5&139846051&139846150	0.703986010389343	0.413140721870416
5&150430901&150431000	0.592498283514713	0.37205583808043
5&145863801&145863900	0.987183711608921	0.496775263324622
5&15092151&15092250	319.604960663868	0.996880896671314
5&104488301&104488400	1.56438596575352	0.610043100627343
5&44363751&44363850	0.00528631422148796	0.00525851605329152
5&80753901&80754000	0.0100161531837854	0.0099168247480126
5&139188151&139188250	1.17902814717849	0.541079815194288
5&112173651&112173750	1.17902814717849	0.541079815194288
5&186623751&186623850	0.0100161531837854	0.0099168247480126
5&193754951&193755050	0.554198088517535	0.356581373128669
5&143426801&143426900	0.799252630423916	0.444213679007159
5&30429551&30429650	0.15004261762199	0.130467006459501
5&92085701&92085800	0.393028869888035	0.28213978789946
5&133948901&133949000	0.690741978051347	0.408543696801955
5&145871051&145871150	0.226378522298647	0.184591068893099
5&182629151&182629250	0.483722045126264	0.326019315218235
5&215284151&215284250	0.971047812984966	0.492655635539559
5&3810601&3810700	1.48636216760753	0.597805978136228
5&168539001&168539100	0.633301918253128	0.387743326065805
5&108417801&108417900	0.945724904220419	0.486052731385137
5&93824351&93824450	0.504325595603522	0.335250292275451
5&151361151&151361250	0.861281630503049	0.462735792578724
5&103968301&103968400	1.28581778702932	0.562519809901551
5&75177951&75178050	1.11183250199253	0.526477597509986
5&33669101&33669200	33.574497951667	0.971076948061605
5&67643801&67643900	65.6567719699742	0.984997773362766
5&7628051&7628150	0.0052761400435744	0.00524844849430695
5&12707251&12707350	0.00513835498154593	0.00511208726249459
5&38555101&38555200	125.34480264906	0.992085151276245
5&181798451&181798550	0.00346012919649283	0.0034481979859663
5&144258251&144258350	0.840466621616816	0.456659529569996
5&132511501&132511600	0.231482566548243	0.187970640296657
5&188809951&188810050	1.37831425791205	0.579534118893981
5&111295451&111295550	0.702281242453441	0.412553005307905
5&167101701&167101800	56.8435849853731	0.982711998223262
5&96963551&96963650	1.74531139985918	0.635742597342038
5&159648051&159648150	0.00797747923750981	0.00791434273268131
5&47493651&47493750	0.451602272066378	0.311106065867144
5&213393601&213393700	0.605975836751372	0.377325625257951
5&59958751&59958850	0.954981522625373	0.488486214101356
5&160273051&160273150	1.01235085715306	0.50306876335932
5&73448051&73448150	0.898437858455967	0.473251128265363
5&86196951&86197050	0.460548709476478	0.315325813160698
5&38110601&38110700	2.20991590109237	0.688465358341728
5&100359551&100359650	1.03251833414225	0.507999518035337
5&24363151&24363250	1.2374424732703	0.553061134779312
5&38849001&38849100	65.6567719699742	0.984997773362766
5&19542151&19542250	1.16643677678195	0.538412562638726
5&140721851&140721950	0.00398548180273776	0.00396966079188864
5&54838051&54838150	33.574497951667	0.971076948061605
5&48871851&48871950	0.47706340365823	0.322980992201615
5&132583901&132584000	0.00528631422148796	0.00525851605329152
5&526301&526400	0.193349312327172	0.162022393887434
5&150600051&150600150	3.38095475857226	0.771739254315902
5&194597801&194597900	0.974314018713008	0.493494960517037
5&198857751&198857850	0.00534570287679937	0.005317278286964
5&63498251&63498350	33.574497951667	0.971076948061605
5&154524651&154524750	1.99743045279127	0.666380916671885
5&144829651&144829750	107.703602194907	0.990800672840565
5&97362601&97362700	1.52951523186824	0.604667334119422
5&43560801&43560900	0.0100161531837854	0.0099168247480126
5&52915351&52915450	0.459160114317254	0.314674249804379
5&173558651&173558750	45.0003123600606	0.978261017182391
5&135951701&135951800	0.739888965898669	0.425250680014807
5&27884701&27884800	0.238247646549897	0.192407106295514
5&86282751&86282850	0.307031196397555	0.234907320685073
5&58847551&58847650	0.4134642719873	0.292518375017699
5&45952851&45952950	119.478302327318	0.991699750239813
5&107988751&107988850	1.93577618591527	0.659374578757871
5&149999201&149999300	1.35845158328192	0.575992991720253
5&20970701&20970800	0.571235423356431	0.363558137033452
5&203031651&203031750	0.107062388252073	0.0967085408990474
5&128773601&128773700	3.24638	0.764505296275887
5&107723951&107724050	125.34480264906	0.992085151276245
5&58811851&58811950	0.617605721062787	0.381802384240464
5&198973351&198973450	65.6567719699742	0.984997773362766
5&136454201&136454300	0.528675417519855	0.345838895203526
5&128380501&128380600	0.493278733569105	0.330332658250689
5&195496551&195496650	0.922818285878162	0.479930055094471
5&75515451&75515550	0.630123076923077	0.386549387493158
5&8444801&8444900	1.43144364654096	0.588721703905156
5&20289501&20289600	0.969686325183057	0.492304948653658
5&3485501&3485600	0.628915191505918	0.386094496991271
5&27358401&27358500	0.95105695501291	0.487457299782731
5&216408651&216408750	0.942743825491257	0.485264095616347
5&42975351&42975450	0.0043498718571575	0.00433103242111645
5&165693251&165693350	0.00228371198914226	0.00227850853189062
5&24878251&24878350	0.430902518592242	0.301140373291239
5&48332101&48332200	0.00298520722004876	0.00297632228128547
5&17403251&17403350	0.608144320771835	0.378165263475827
5&122863801&122863900	0.156442220116471	0.135278890198867
5&103311251&103311350	1.70126506130682	0.629803082146918
5&157445001&157445100	9.76143679428812	0.907075605319656
5&63141751&63141850	0.00387290328981309	0.00385796177695515
5&30992051&30992150	0.00661936636913644	0.00657583848501983
5&194352701&194352800	0.0100161531837854	0.0099168247480126
5&192939951&192940050	1.34321435676671	0.57323580016817
5&106710701&106710800	0.00373151473208482	0.00371764229509206
5&40229401&40229500	0.702209708378622	0.412528318292513
5&83642201&83642300	0.361914713303415	0.265739630953517
5&40970101&40970200	1.92193685588091	0.657761255864471
5&3187301&3187400	170.256696648342	0.994160812280215
5&29517251&29517350	0.0135332335835859	0.0133525306671356
5&153420101&153420200	11.2203581946074	0.918169338077072
5&145609451&145609550	6.75615591137882	0.871070152350479
5&35455001&35455100	0.270090443130039	0.212654496056534
5&60645651&60645750	0.427020805666224	0.299239369160328
5&122871051&122871150	0.00116752769779052	0.00116616616649091
5&87683101&87683200	0.463224252190232	0.316577757303334
5&67434801&67434900	0.364244188373278	0.266993395667386
5&169686601&169686700	0.0100161531837854	0.0099168247480126
5&211232151&211232250	1.4616680044108	0.593771378509123
5&130178351&130178450	1.3868055234018	0.581029962351207
5&50910101&50910200	1.97658655649313	0.664044709931718
5&88250151&88250250	0.190031931851381	0.159686414091209
5&208550051&208550150	65.6567719699742	0.984997773362766
5&109897001&109897100	248.450960512978	0.995991196033306
5&169903401&169903500	0.494703660793548	0.330971063876907
5&215410651&215410750	1.03756015196285	0.509216943098998
5&27493551&27493650	0.21125494444334	0.174409974888009
5&40495801&40495900	0.619234012853695	0.382424039970834
5&41476301&41476400	0.832951886366435	0.454431942574141
5&28332701&28332800	65.6567719699742	0.984997773362766
5&145143751&145143850	0.6288729271729	0.386078567997556
5&51303401&51303500	0.190571417044339	0.160067186492217
5&134787251&134787350	8.71642452412155	0.897081483263988
5&37430801&37430900	1.62327642810243	0.618797321819661
5&131775951&131776050	0.00500807145203005	0.00498311565278716
5&108529451&108529550	2.9807817564015	0.748793060962988
5&75119251&75119350	0.977213191398385	0.494237645009464
5&203163401&203163500	1.17323039850734	0.539855506950926
5&181534201&181534300	227.009701077214	0.995614221696377
5&199309801&199309900	1.44321517004596	0.59070326172656
5&179320851&179320950	1.95215667344757	0.661264590394458
5&108144001&108144100	0.876944240580604	0.467219122241657
5&93894051&93894150	196.969852582268	0.994948725844081
5&35062851&35062950	3.4900345660079	0.777284565341531
5&41035051&41035150	3.96136	0.798442362578003
5&172179851&172179950	65.6567719699742	0.984997773362766
5&79341601&79341700	1.11782268630643	0.527816938374552
5&21015251&21015350	2.87913931063629	0.742210856604691
5&84207451&84207550	119.478302327318	0.991699750239813
5&26979851&26979950	7.45020750161741	0.881659710745731
5&165473701&165473800	1.4101477446618	0.585087676797041
5&65089251&65089350	131.313235054845	0.992442177083906
5&177835951&177836050	0.443088657771193	0.3070418822746
5&122993951&122994050	0.116145186605851	0.104059210217126
5&55884901&55885000	0.470549974079778	0.319982307554174
5&216899351&216899450	0.111556047046266	0.100360253846582
5&210356201&210356300	1.60330060340414	0.615872251290391
5&146548251&146548350	51.8364802418941	0.981073682512124
5&56799551&56799650	0.00500807145203005	0.00498311565278716
5&153902151&153902250	0.00148892141890542	0.00148670782777698
5&144755751&144755850	119.478302327318	0.991699750239813
5&167762801&167762900	2.37986204263521	0.70412993566438
5&198206801&198206900	0.930029622244759	0.481873237346
5&80264201&80264300	65.6567719699742	0.984997773362766
5&193529751&193529850	1.60380512383986	0.615946680938515
5&69893251&69893350	2.50959697572157	0.715066998599063
5&173500701&173500800	1.10719072795549	0.52543451015929
5&155305951&155306050	62.7263017750314	0.984307892155264
5&70755501&70755600	0.642984659692285	0.391351590472372
5&185095901&185096000	3.0144946575133	0.750902645211283
5&73440051&73440150	1.30915185038265	0.566940563118752
5&9870401&9870500	0.00333871430135337	0.00332760438101722
5&103409151&103409250	1.62271077512592	0.61871510595674
5&59950751&59950850	0.210183991883518	0.173679368834147
5&186956851&186956950	0.868294244060332	0.464752405474034
5&134662201&134662300	125.34480264906	0.992085151276245
5&14330501&14330600	0.555529307939508	0.357132009730743
5&214844451&214844550	0.0126409301566495	0.0124831317599359
5&40557201&40557300	0.469069641060408	0.319297076156187
5&86375701&86375800	0.428943522505563	0.300182278550406
5&151345351&151345450	0.0100161531837854	0.0099168247480126
5&37842601&37842700	0.933805226500612	0.48288483954013
5&24004001&24004100	0.0100161531837854	0.0099168247480126
5&82999751&82999850	1.52221620345292	0.603523282964007
5&65898651&65898750	0.00528631422148796	0.00525851605329152
5&147222851&147222950	0.98411188023936	0.495996163341675
5&28923651&28923750	0.872616766510085	0.46598790639707
5&8070301&8070400	1.39763021581203	0.582921505824734
5&202484251&202484350	2.53719182659054	0.717289859011156
5&213583001&213583100	0.00204631124940504	0.00204213241087988
5&91293601&91293700	1.83688609214097	0.647500827484649
5&146537701&146537800	0.0100161531837854	0.0099168247480126
5&177335701&177335800	0.00859989161276678	0.0085265640857996
5&200650401&200650500	0.864252306666536	0.463591920243834
5&103046601&103046700	62.7263017750314	0.984307892155264
5&21669351&21669450	0.0100161531837854	0.0099168247480126
5&6337501&6337600	1.78072588679383	0.640381669854918
5&102369051&102369150	1.8400219865494	0.647890049888315
5&136911651&136911750	65.6567719699742	0.984997773362766
5&38808001&38808100	65.6567719699742	0.984997773362766
5&169925001&169925100	0.0269305332115489	0.0262242988601462
5&188692251&188692350	0.707361421130952	0.414300927956073
5&100629001&100629100	65.6567719699742	0.984997773362766
5&202535251&202535350	0.826008014598674	0.452357277730907
5&75799351&75799450	1.53712910465631	0.605853719400903
5&155805701&155805800	0.00661281795882967	0.00656937587208445
5&215367701&215367800	1.49541055572184	0.599264338404334
5&100870951&100871050	0.864109132226682	0.463550720978713
5&172740001&172740100	1.05135958150568	0.512518424845825
5&56865101&56865200	0.00232791205803006	0.00232250546954267
5&36727301&36727400	65.6567719699742	0.984997773362766
5&102911901&102912000	0.733565850779556	0.423154303858537
5&206965951&206966050	0.205640321222373	0.170565232103285
5&172124551&172124650	0.833669109640287	0.454645336640823
5&153030851&153030950	0.00500807145203005	0.00498311565278716
5&40978101&40978200	1.25465002734817	0.55647218509732
5&141241501&141241600	1.46042091360648	0.593565477162929
5&145993951&145994050	0.793847152939379	0.442538903963244
5&61246501&61246600	1.59700071182593	0.614940421292026
5&25187051&25187150	0.487158155284734	0.327576561748715
5&23064951&23065050	0.019518658	0.0191449738039027
5&39031601&39031700	0.0100161531837854	0.0099168247480126
5&191952001&191952100	0.405648854060944	0.28858477199979
5&102398701&102398800	1.93467676047358	0.659246969387312
5&109155651&109155750	0.872616766510085	0.46598790639707
5&179561901&179562000	0.383257433170565	0.277068768242293
5&111485701&111485800	6.35159739364136	0.86397514084967
5&209862601&209862700	5.93992904151884	0.855906307684503
5&45632601&45632700	0.917053356375958	0.478366109803838
5&196600351&196600450	0.618604506022593	0.382183852646434
5&160299451&160299550	3.17918947257039	0.760719152227153
5&28983451&28983550	0.904348504348504	0.474886031775938
5&133097651&133097750	2.42129401736082	0.707712931152465
5&7288551&7288650	0.594062361573869	0.372671970616841
5&214213051&214213150	0.633378723810889	0.387772115907775
5&102115301&102115400	65.6567719699742	0.984997773362766
5&54756001&54756100	0.509762602865122	0.337644211015513
5&185978501&185978600	96.2470537187488	0.989716912114457
5&2672551&2672650	2.99908330141864	0.749942693205401
5&139622101&139622200	0.019518658	0.0191449738039027
5&140976651&140976750	0.687675880216602	0.40746916411956
5&127536201&127536300	1.74522942775712	0.635731720675525
5&46834401&46834500	1.14607226538414	0.534032466599626
5&79589051&79589150	2.78252067099935	0.735626031691772
5&83562601&83562700	0.693273087272173	0.409427807294228
5&19374851&19374950	0.887278394415869	0.47013646584477
5&60565251&60565350	0.519707444143873	0.341978613151198
5&191163101&191163200	0.830130570081165	0.453590898732624
5&197475901&197476000	3.00694671500751	0.750433416981906
5&111534701&111534800	2.0943405268707	0.676829362729739
5&42378951&42379050	0.620502110419136	0.382907313992109
5&37438801&37438900	0.351945307746699	0.260325107628274
5&12887451&12887550	0.67863254976826	0.404277010988466
5&141328151&141328250	4.21481199434705	0.808238532648153
5&60202101&60202200	0.949125610128684	0.486949432707942
5&75729051&75729150	1.10782756281695	0.525577889937269
5&150127851&150127950	9.12078	0.901193386280504
5&97276351&97276450	0.483851064068477	0.326077916972231
5&79478151&79478250	47.9700109631045	0.979579338857951
5&48923551&48923650	0.189508158834226	0.159316401007248
5&9444551&9444650	0.567837736588317	0.362178893476538
5&20978701&20978800	0.0100161531837854	0.0099168247480126
5&18251251&18251350	0.991709205920999	0.49791867355577
5&109935451&109935550	0.686846626251456	0.407177875903146
5&191072801&191072900	1.2355541791219	0.552683621207163
5&13740901&13741000	0.667116517004919	0.400161902422655
5&29104801&29104900	1.00449542949027	0.501121336927022
5&43568801&43568900	0.470549974079778	0.319982307554174
5&190194601&190194700	0.955250891612429	0.48855668380474
5&144739301&144739400	2.17629415550509	0.685167698254011
5&27350401&27350500	33.574497951667	0.971076948061605
5&2071301&2071400	0.533908905975244	0.348070803875925
5&178257251&178257350	0.844406241010397	0.45782009528867
5&59458901&59459000	0.19046112605	0.159989370406372
5&1339901&1340000	0.582564746675396	0.368114320693185
5&60169451&60169550	1.38246582431325	0.580266801817293
5&105205201&105205300	0.0770751086237797	0.0715596414833702
5&217225901&217226000	0.0100161531837854	0.0099168247480126
5&150768851&150768950	0.294896090507067	0.227737262216607
5&32657951&32658050	4.08104386738667	0.803190047931169
5&195618351&195618450	0.00346012919649283	0.0034481979859663
5&7494701&7494800	0.961619150791344	0.490217048708672
5&24870251&24870350	0.00573717072195736	0.00570444335654711
5&204771451&204771550	3.32835456845999	0.768965322922749
5&44308451&44308550	99.2308838152623	0.990023035196985
5&154935301&154935400	1.12972297074618	0.53045536262886
5&210561351&210561450	1.13043158509353	0.530611540404807
5&151674801&151674900	0.641074789423344	0.390643250115743
5&34027651&34027750	1.80903472607308	0.644005824948288
5&13910701&13910800	0.00528631422148796	0.00525851605329152
5&202924851&202924950	244.720400679578	0.995930333837832
5&83822701&83822800	0.00466253045663453	0.00464089215561303
5&127553451&127553550	3.93611930647052	0.797411703827914
5&132605501&132605600	0.00785686718083308	0.00779561804525897
5&91976951&91977050	0.96189370137506	0.490288388560952
5&2174351&2174450	1.46276593125791	0.593952479483412
5&149967751&149967850	1.31324468447967	0.567706777104328
5&157778701&157778800	0.00520386530873414	0.0051769252868281
5&148905501&148905600	0.347779743402291	0.258039004596083
5&204445851&204445950	0.00121407943810133	0.00121260723658889
5&52966301&52966400	0.237567903705398	0.191963530238702
5&137089801&137089900	0.949134182964546	0.486951689247456
5&176135351&176135450	179.063783152155	0.994446412362918
5&180598901&180599000	0.751110900719744	0.428933941540208
5&148713801&148713900	0.753549718364843	0.429728173927977
5&70871151&70871250	1.73913	0.63492057697152
5&194812801&194812900	65.6567719699742	0.984997773362766
5&159647251&159647350	5.87505025203327	0.854546517721197
5&81363201&81363300	1.43888182760812	0.589976033820086
5&92508751&92508850	0.0100161531837854	0.0099168247480126
5&75566401&75566500	1.10689265630237	0.525367371228577
5&167431201&167431300	8.7293293571567	0.897217992803952
5&142774151&142774250	0.189094459594049	0.159023917795904
5&144257051&144257150	0.764528359947687	0.43327632318154
5&102088501&102088600	0.378964962404004	0.274818412893783
5&70332801&70332900	1.70858558062741	0.630803616783501
5&209535901&209536000	0.0100161531837854	0.0099168247480126
5&33768501&33768600	0.0111729917856836	0.0110495354172313
5&137096101&137096200	1.0336391732198	0.508270683822083
5&39335001&39335100	67.1489186820583	0.985326252868877
5&194388351&194388450	131.313235054845	0.992442177083906
5&35104401&35104500	107.703602194907	0.990800672840565
5&84424051&84424150	11.6698281525474	0.921072331213984
5&40219351&40219450	1.10974920807861	0.526010012862751
5&61455801&61455900	0.00285103736985405	0.00284293206429878
5&171486451&171486550	1.05911431173372	0.51435430548874
5&79212501&79212600	2.21873596585043	0.689319033741934
5&168549751&168549850	0.530145882269042	0.34646754169798
5&8781551&8781650	216.854331098112	0.995409776822157
5&65149401&65149500	1.51763740771124	0.602802215705442
5&37233251&37233350	0.64992617000041	0.393912274268762
5&110948551&110948650	0.539338049763589	0.350370115158539
5&76935501&76935600	7.90097107911387	0.887652707652708
5&157890751&157890850	117.404138859607	0.991554349285157
5&188789751&188789850	0.824966881982626	0.452044850855809
5&90394601&90394700	0.00661936636913644	0.00657583848501983
5&75525301&75525400	1.52569913168421	0.604070022650255
5&17249801&17249900	0.603488673237763	0.376359798051582
5&67960051&67960150	1.17118153709202	0.539421286098741
5&198317851&198317950	65.6567719699742	0.984997773362766
5&7319551&7319650	8.50749052512687	0.894819774223582
5&107140951&107141050	0.872616766510085	0.46598790639707
5&159030151&159030250	0.44963690083226	0.310172085557505
5&143869301&143869400	2.2009534567594	0.68759308327701
5&153564301&153564400	0.498880478788946	0.332835396716907
5&78970801&78970900	1.79063155500518	0.641658176549163
5&80751&80850	0.670981422882157	0.401549301323068
5&176345551&176345650	0.00685789203699019	0.00681118168832732
5&147547551&147547650	122.672174293979	0.991914106744635
5&91117151&91117250	1.05205717084798	0.512684142427297
5&54636401&54636500	0.00528631422148796	0.00525851605329152
5&62270951&62271050	131.313235054845	0.992442177083906
5&51203901&51204000	2.67962004854815	0.728232810234153
5&49951&50050	0.597466059532844	0.374008609427085
5&52925401&52925500	0.879229748395309	0.46786708711167
5&107952301&107952400	62.7263017750314	0.984307892155264
5&201134151&201134250	3.8243962970016	0.792720179181485
5&109512001&109512100	3.56979306395281	0.78117171040235
5&141550651&141550750	0.00346012919649283	0.0034481979859663
5&157459301&157459400	3.58209727343532	0.78175932540815
5&38180351&38180450	1.19285198726823	0.543972869210493
5&164158001&164158100	0.852575980741515	0.46021107344826
5&2243051&2243150	65.6567719699742	0.984997773362766
5&9379251&9379350	1.16613125116193	0.538347457263454
5&135347551&135347650	1.15555422998345	0.536082188937701
5&37964051&37964150	65.6567719699742	0.984997773362766
5&134788051&134788150	4.02041598773124	0.800813318568865
5&202979551&202979650	1.09331467205436	0.522288735014402
5&90010501&90010600	2.9177883474622	0.744753950108672
5&132353451&132353550	1.05550611142419	0.513501811333883
5&151629501&151629600	2.80484586522958	0.737177264094071
5&12567751&12567850	1.98744573022764	0.665265885876427
5&192220851&192220950	125.34480264906	0.992085151276245
5&216147601&216147700	0.520703017670188	0.342409406451983
5&85244251&85244350	0.0217075134068681	0.0212463088721789
5&186518851&186518950	0.195003141246847	0.163182116026393
5&172962001&172962100	1.10265337535733	0.524410436965123
5&182976701&182976800	1.47098082357255	0.595302403620358
5&157584751&157584850	0.0105621701124148	0.0104517766692571
5&180621551&180621650	0.69249525873747	0.409156395069633
5&147889751&147889850	2.19128265593483	0.686646371439302
5&51121301&51121400	1.43067011171758	0.588590818976511
5&45937801&45937900	0.947399987312792	0.486494810252158
5&59022951&59023050	1.91457522132237	0.656896829189987
5&113784151&113784250	2.03224293946233	0.670211120954141
5&104928651&104928750	5.20887065239814	0.83894011391367
5&34981551&34981650	2.03552279880431	0.67056745533458
5&43354801&43354900	1.48084161357926	0.596910985962848
5&198176851&198176950	1.88868878575881	0.653822175330903
5&152526451&152526550	0.562727443861213	0.360093147446631
5&30042801&30042900	0.0328829441692779	0.031836080123992
5&102351151&102351250	1.74522942775712	0.635731720675525
5&172153101&172153200	0.879229748395309	0.46786708711167
5&193411201&193411300	1.1582704153396	0.536666029941084
5&191896201&191896300	2.25709953351212	0.692978372410467
5&198304201&198304300	3.0144946575133	0.750902645211283
5&171445301&171445400	0.796815685696385	0.443459889647817
5&130519101&130519200	0.381220337555112	0.276002551649296
5&26187901&26188000	129.821320006589	0.992355986012451
5&93814401&93814500	125.34480264906	0.992085151276245
5&157435751&157435850	0.920186279273888	0.479217193251612
5&168887551&168887650	0.570665329265866	0.363327131905685
5&79045001&79045100	33.574497951667	0.971076948061605
5&107630251&107630350	4.66898481543969	0.823601573728604
5&41331651&41331750	5.55840766134256	0.847523964407651
5&203992851&203992950	1.1198765200516	0.528274411013496
5&132234801&132234900	1.18857705837823	0.543082115307827
5&181060601&181060700	1.07052346663069	0.517030347099966
5&54451201&54451300	0.872616766510085	0.46598790639707
5&83147301&83147400	0.594875242967842	0.372991709283079
5&90196151&90196250	0.895115640989725	0.472327715327309
5&176931951&176932050	0.544947301129379	0.352728731090707
5&148994801&148994900	0.344153683622543	0.256037451532355
5&109770251&109770350	0.019518658	0.0191449738039027
5&154131901&154132000	0.00661936636913644	0.00657583848501983
5&185885551&185885650	89.9434809760368	0.989004159624553
5&134253301&134253400	0.847318008613333	0.458674686579471
5&13418951&13419050	1.98156188908324	0.664605318554204
5&176159701&176159800	0.928304862434028	0.481409802214709
5&132694801&132694900	0.470486664541494	0.319953030439888
5&185500851&185500950	0.717847889601441	0.417876282263844
5&104452751&104452850	0.454287994926356	0.312378288558561
5&178641151&178641250	0.715061510954554	0.41693053362067
5&187813801&187813900	1.31591921672771	0.568206009615071
5&49552001&49552100	0.431844167723427	0.301599976769847
5&175405901&175406000	0.527787482332476	0.345458703148099
5&75595001&75595100	1.18690459383912	0.542732681243996
5&97451851&97451950	0.967489415526237	0.491738053527198
5&61342901&61343000	1.3017851932772	0.565554595224311
5&80677101&80677200	0.00261728411285132	0.00261045181877867
5&4456201&4456300	1.68021226264305	0.626895222465006
5&30912401&30912500	47.9700109631045	0.979579338857951
5&108134751&108134850	0.00398548180273776	0.00396966079188864
5&35797951&35798050	1.28243030460605	0.561870521092383
5&159902851&159902950	1.58793627400168	0.613591721695017
5&3695551&3695650	105.225571454816	0.990586070883833
5&164382501&164382600	0.00528631422148796	0.00525851605329152
5&145133001&145133100	1.78193355501998	0.640537784162563
5&107047151&107047250	0.90180729250582	0.474184369814672
5&153251851&153251950	23.2501678211376	0.958763171975727
5&134856201&134856300	1.26922837812634	0.559321569552343
5&160895751&160895850	0.224800644425342	0.18354059940164
5&67300851&67300950	0.474407374211893	0.321761395466077
5&96430901&96431000	0.739457765041299	0.425108203201325
5&195804101&195804200	2.30645174709972	0.697560987884624
5&207463101&207463200	119.478302327318	0.991699750239813
5&188124501&188124600	0.869566	0.465116502974487
5&79483601&79483700	0.611044354498693	0.37928462539992
5&201175901&201176000	0.840391040305459	0.456637215624553
5&160182801&160182900	63.1882394468053	0.984420822122272
5&43748951&43749050	4.41922882356248	0.815471899682098
5&183751501&183751600	1.16042214208585	0.53712749905696
5&46623051&46623150	0.941022631204423	0.484807655550368
5&204187201&204187300	134.82525867776	0.992637599149563
5&73820401&73820500	0.00275276677723621	0.00274520985475151
5&2790451&2790550	1.02812941228826	0.506934816910062
5&217329451&217329550	2.36386776386776	0.702723153763273
5&133685401&133685500	1.35387487291172	0.575168582022795
5&12656801&12656900	0.12472216336395	0.110891531639171
5&145922701&145922800	0.582894606607059	0.368245999559311
5&27222001&27222100	0.926087933416515	0.480812904410761
5&213580251&213580350	0.789645083509762	0.441229990675665
5&103761151&103761250	1.74522942775712	0.635731720675525
5&103237301&103237400	1.17186530105525	0.539566289164374
5&17660001&17660100	251.661048947555	0.996042128360642
5&45929701&45929800	0.481366769077472	0.32494773011362
5&200778301&200778400	53.8920333821398	0.9817824201731
5&83956751&83956850	0.829853622373397	0.453508199905652
5&44669701&44669800	0.0100161531837854	0.0099168247480126
5&7904651&7904750	62.7263017750314	0.984307892155264
5&37304851&37304950	0.00169916881253711	0.0016962865353591
5&60551151&60551250	0.861781938246818	0.462880169016105
5&193531051&193531150	1.58986995349603	0.613880226437581
5&65474651&65474750	125.34480264906	0.992085151276245
5&103008401&103008500	2.44149600170066	0.709428690457336
5&147840051&147840150	65.6567719699742	0.984997773362766
5&6015851&6015950	2.00143306024374	0.666825819557411
5&168894051&168894150	0.675985204698963	0.403336021585216
5&172743251&172743350	1.34163760296499	0.572948436285019
5&9628101&9628200	1.14720852392529	0.534279047024315
5&1997201&1997300	1.0615851266782	0.514936353071539
5&70024501&70024600	0.405408302073457	0.288463005003842
5&127615301&127615400	0.0545296075627072	0.0517098876803842
5&180456551&180456650	4.89283723966218	0.830302457147564
5&173624201&173624300	1.18920669795394	0.543213529844116
5&143825151&143825250	1.09234252446026	0.522066780027825
5&133275201&133275300	0.342013794412189	0.254851176520129
5&154658201&154658300	0.126070832076829	0.111956396068189
5&49936901&49937000	0.0230027459058897	0.0224855172656651
5&111563551&111563650	65.6567719699742	0.984997773362766
5&207039901&207040000	0.00724442638162046	0.00719232213341205
5&103697301&103697400	0.019518658	0.0191449738039027
5&78755401&78755500	0.306915813157506	0.23483977320314
5&62822801&62822900	0.920186279273888	0.479217193251612
5&67349851&67349950	0.132992478351171	0.117381607461961
5&57987301&57987400	1.03598625721673	0.50883754914582
5&87670651&87670750	0.460548709476478	0.315325813160698
5&142735901&142736000	0.478181494800153	0.32349308693301
5&198050651&198050750	180.513226498728	0.994490759603092
5&33363151&33363250	3.7638624019312	0.790086296448316
5&90751301&90751400	1.04988664936221	0.512168148267548
5&209574151&209574250	0.791457132074809	0.441795183319943
5&215064001&215064100	1.77158186462576	0.639195214558446
5&81085601&81085700	1.99814970909315	0.666460951910747
5&33614751&33614850	26.2160825816679	0.963257019190794
5&130344451&130344550	1.5553339095566	0.608661710995915
5&75601251&75601350	0.627398409822288	0.385522319571887
5&100631701&100631800	0.94936983741126	0.487013710375252
5&169407201&169407300	1.45502587250908	0.592672317144266
5&12370901&12371000	65.6567719699742	0.984997773362766
5&75488201&75488300	0.849499165275459	0.45931308390125
5&193208501&193208600	0.576685477088364	0.365758095364282
5&212822251&212822350	33.574497951667	0.971076948061605
5&128149351&128149450	0.403913140095276	0.287705220899824
5&90576451&90576550	65.6567719699742	0.984997773362766
5&198786701&198786800	0.979283847715637	0.494766755584786
5&25929101&25929200	1.27917944002159	0.561245603377975
5&67226251&67226350	0.180036949985178	0.152568908954452
5&133646351&133646450	0.820567123642007	0.450720609521103
5&37482051&37482150	0.0100161531837854	0.0099168247480126
5&14598701&14598800	1.37814254840432	0.579503759910869
5&186271451&186271550	0.019518658	0.0191449738039027
5&183412601&183412700	0.916365654790189	0.478178917734004
5&169414851&169414950	2.26566016902366	0.693783202096324
5&174710851&174710950	0.00210283687026371	0.00209842422643092
5&135479151&135479250	3.50690030652039	0.778118011939771
5&93126951&93127050	1.39763021581203	0.582921505824734
5&78479201&78479300	239.1535189079	0.995835996888376
5&33878251&33878350	65.6567719699742	0.984997773362766
5&88598801&88598900	0.444488451709863	0.307713399289358
5&32232751&32232850	1.71155998520585	0.631208601153596
5&150891201&150891300	179.063783152155	0.994446412362918
5&140200001&140200100	65.6567719699742	0.984997773362766
5&200435351&200435450	1.08810223127576	0.521096244703961
5&46060351&46060450	0.64120366559662	0.390691100097882
5&167511051&167511150	0.828560303179857	0.453121672683693
5&149001601&149001700	0.0100161531837854	0.0099168247480126
5&111141451&111141550	1.15335638984958	0.535608687575467
5&27292301&27292400	1.79596067108034	0.642341177991746
5&102464901&102465000	4.75971920029558	0.826380424943514
5&108538851&108538950	358.127566304311	0.997215474127228
5&200584351&200584450	0.678298064428477	0.404158283206662
5&110426951&110427050	0.832951886366435	0.454431942574141
5&192979751&192979850	0.891768824107482	0.471394185559755
5&153848351&153848450	1.10128982620117	0.524101821875824
5&213894251&213894350	0.474601672879922	0.321850762554078
5&209788101&209788200	0.485901189882094	0.327007739943091
5&216597951&216598050	0.0100161531837854	0.0099168247480126
5&164023951&164024050	0.796552878452633	0.443378476640611
5&93470051&93470150	8.8772	0.898756732677277
5&17586751&17586850	0.0100161531837854	0.0099168247480126
5&186114751&186114850	0.00315238059860588	0.00314247432351681
5&166336251&166336350	0.00186032302460523	0.00185686864910363
5&196973151&196973250	0.729313586390545	0.421735879559462
5&81066301&81066400	0.967988350647905	0.491866910863178
5&151711251&151711350	0.319086024471242	0.241899329195871
5&73503601&73503700	0.00528631422148796	0.00525851605329152
5&157188851&157188950	0.291054919202714	0.225439611339271
5&155209401&155209500	0.570598318469588	0.363299967763614
5&4138951&4139050	0.00229285454173823	0.00228760938616743
5&4974701&4974800	1.00160417564526	0.500400722496681
5&47985801&47985900	65.6567719699742	0.984997773362766
5&20983551&20983650	62.7263017750314	0.984307892155264
5&2975801&2975900	2.89093009865561	0.742992041839683
5&168580051&168580150	45.0003123600606	0.978261017182391
5&212732851&212732950	1.15829848221418	0.536672055213555
5&159939251&159939350	0.0100161531837854	0.0099168247480126
5&11242951&11243050	65.6567719699742	0.984997773362766
5&202616351&202616450	2.52538762168249	0.716343248654526
5&73880601&73880700	0.181353026561666	0.153512982558224
5&97017751&97017850	0.556450988515427	0.357512695626979
5&109432251&109432350	334.252292255656	0.997017171774511
5&181408801&181408900	33.574497951667	0.971076948061605
5&108163501&108163600	334.252292255656	0.997017171774511
5&81500651&81500750	1.18433758433758	0.542195305720907
5&14123751&14123850	0.522104094636823	0.34301471001653
5&178361551&178361650	0.65532463274984	0.395888890785857
5&63999851&63999950	125.34480264906	0.992085151276245
5&30738351&30738450	2.25802123240896	0.693065229270895
5&145972901&145973000	0.459279900920028	0.314730505525682
5&149735251&149735350	1.43188363971054	0.588796115212558
5&92870501&92870600	0.0100161531837854	0.0099168247480126
5&140170051&140170150	0.00500807145203005	0.00498311565278716
5&203788801&203788900	33.574497951667	0.971076948061605
5&15796801&15796900	0.724420981830733	0.420095202658489
5&88123851&88123950	0.00329535613228253	0.00328453242820357
5&55904701&55904800	0.583681759070727	0.368560006281325
5&70388051&70388150	1.08723332490092	0.520896879103121
5&145266651&145266750	10.165086313317	0.910435085592911
5&38701701&38701800	0.928609873013203	0.481491817503957
5&141118051&141118150	1.38685223161824	0.581038161159219
5&178976751&178976850	4.01483672673224	0.800591713251726
5&44643401&44643500	65.6567719699742	0.984997773362766
5&159575551&159575650	0.0923463350249186	0.0845394286261894
5&139025701&139025800	0.696053950112396	0.410396113912691
5&166694851&166694950	0.436764168296207	0.303991551246817
5&106212251&106212350	3.51476193232082	0.778504378527452
5&76228651&76228750	0.00313262876438829	0.0031228460470346
5&100258151&100258250	4.75972408527042	0.826380572194883
5&134992001&134992100	0.631448099287871	0.387047617122174
5&96931301&96931400	0.78484118412672	0.439726061403454
5&153976451&153976550	125.34480264906	0.992085151276245
5&188153151&188153250	0.288970230873022	0.224186892723893
5&81883651&81883750	33.574497951667	0.971076948061605
5&2705001&2705100	1.11572462208211	0.52734869672411
5&110765501&110765600	1.44417225802166	0.59086353397636
5&154327551&154327650	0.508928494896866	0.337278072896125
5&135453801&135453900	7.630444599532	0.884131114165981
5&147285451&147285550	2.12553066464549	0.680054330833634
5&205676201&205676300	0.0100161531837854	0.0099168247480126
5&186027151&186027250	0.0157664100679327	0.0155216887580268
5&163172301&163172400	2.69783301527642	0.72957134736241
5&196079001&196079100	0.709209196310709	0.414934109786866
5&160947451&160947550	0.283204682330987	0.220701097985814
5&41684651&41684750	0.019518658	0.0191449738039027
5&64230551&64230650	1.27917944002159	0.561245603377975
5&168301151&168301250	0.879215071778473	0.467862931168592
5&167623451&167623550	0.110832416885204	0.099774201041036
5&71302201&71302300	3.71165711125986	0.787760446826614
5&217686551&217686650	1.700484	0.629696010048569
5&166234851&166234950	1.00902629494303	0.502246435242223
5&161217001&161217100	0.948162364956404	0.486695761098753
5&209357901&209358000	1.33567267475499	0.571857816033704
5&86179651&86179750	0.629373265572236	0.386267087395226
5&182641101&182641200	0.869566	0.465116502974487
5&2202951&2203050	0.907655715511321	0.475796396661667
5&163652901&163653000	2.46476132102555	0.71137983042826
5&9544901&9545000	0.446224646151983	0.308544490193323
5&155179451&155179550	0.488175294275541	0.328036150145329
5&54465101&54465200	9.39540680164329	0.903803668381508
5&111867201&111867300	65.6567719699742	0.984997773362766
5&155083301&155083400	0.0100161531837854	0.0099168247480126
5&3430801&3430900	1.39375313897592	0.582245978619243
5&5860051&5860150	0.00415972081921446	0.00414248922056032
5&205286401&205286500	0.886104983940363	0.469806819601926
5&34234551&34234650	179.639853869547	0.994464123068201
5&1104351&1104450	0.703610829376956	0.413011479643083
5&196959801&196959900	1.34057393570645	0.572754363899993
5&166353401&166353500	125.34480264906	0.992085151276245
5&46506601&46506700	33.574497951667	0.971076948061605
5&215370401&215370500	0.30856146059857	0.23580203902492
5&165726601&165726700	0.019518658	0.0191449738039027
5&59002351&59002450	244.931214762484	0.995933822386208
5&157948901&157949000	5.92945015710951	0.855688405670396
5&195391001&195391100	0.00528631422148796	0.00525851605329152
5&49193951&49194050	0.522678093456738	0.343262371543134
5&1574351&1574450	9.63396090790965	0.905961662953247
5&23642301&23642400	1.93194168523299	0.65892909636075
5&144841601&144841700	0.833020922496831	0.454452490025122
5&17866451&17866550	0.4231862147641	0.297351260414116
5&47519451&47519550	0.506566147859922	0.336238902340597
5&63719651&63719750	0.00635555041808851	0.00631541249556195
5&89517351&89517450	0.570799252325941	0.363381413303283
5&133445001&133445100	0.653139607865179	0.395090411455707
5&22906401&22906500	10.5991139616519	0.913786518236985
5&51099751&51099850	505.485065829979	0.998025608122598
5&112928101&112928200	0.0100161531837854	0.0099168247480126
5&11346551&11346650	0.348120020109996	0.258226281723486
5&203574851&203574950	0.223112094092533	0.182413447769942
5&44434401&44434500	0.930947068978372	0.482119413801912
5&107293001&107293100	1.60640574325711	0.616329881643699
5&72011151&72011250	0.0100161531837854	0.0099168247480126
5&109773001&109773100	1.11060080463073	0.526201260889333
5&76517151&76517250	1.43962104890559	0.590100273791047
5&3992801&3992900	1.01163588907999	0.502892145925402
5&15916601&15916700	8.28986	0.892355751324562
5&149825851&149825950	0.0043498718571575	0.00433103242111645
5&104831151&104831250	0.436307935465331	0.303770469195366
5&122972901&122973000	316.346222825543	0.996848867488964
5&186120951&186121050	1.42228280402848	0.587166288619599
5&164235101&164235200	0.0100161531837854	0.0099168247480126
5&81494101&81494200	5.30012188762022	0.84127291220111
5&200636001&200636100	94.0786802945745	0.989482395034283
5&57579451&57579550	0.576685477088364	0.365758095364282
5&20172101&20172200	0.134802101124906	0.118789083128485
5&21684551&21684650	292.470948776888	0.996592507693972
5&73626051&73626150	0.460548709476478	0.315325813160698
5&149478201&149478300	1.52087658267393	0.603312590995912
5&176665151&176665250	0.019518658	0.0191449738039027
5&1049101&1049200	0.942686656972371	0.485248948197094
5&156812751&156812850	0.052044994990808	0.0494703128084961
5&38419301&38419400	1.27801406059067	0.561021146752401
5&145130251&145130350	158.9190689369	0.993746837030457
5&31205601&31205700	131.313235054845	0.992442177083906
5&73818351&73818450	0.872616766510085	0.46598790639707
5&16596201&16596300	1.4628872814884	0.593972486066975
5&134833451&134833550	1.02816667282332	0.50694387527434
5&146864201&146864300	1.33105562925481	0.571009808839405
5&197434151&197434250	1.63298165253876	0.620202442718967
5&216925651&216925750	4.9680457798928	0.832440963611717
5&27135051&27135150	0.0100161531837854	0.0099168247480126
5&138543101&138543200	1.23670422358733	0.552913617520624
5&129144601&129144700	1.0262141936698	0.50646876173104
5&41624451&41624550	0.41085192204889	0.29120839375704
5&24086951&24087050	1.67357206122179	0.625968562993207
5&135791301&135791400	0.446224646151983	0.308544490193323
5&29953351&29953450	3.24638	0.764505296275887
5&76288451&76288550	0.827579503690429	0.452828181766812
5&128897601&128897700	1.700484	0.629696010048569
5&16574701&16574800	1.624586	0.618987527937739
5&47115251&47115350	0.599971601934855	0.374988906808912
5&214568401&214568500	0.88645082198668	0.469904018517234
5&6798451&6798550	2.18542718096611	0.686070362563834
5&172789701&172789800	0.0135332335835859	0.0133525306671356
5&94175801&94175900	2.19146125811944	0.686663907495074
5&26470251&26470350	1.62992432464801	0.619760922157393
5&81381001&81381100	0.00401326153377992	0.00399721964593283
5&163280651&163280750	0.416834127016708	0.29420107764795
5&5630751&5630850	1.30394754534022	0.565962340582571
5&77230151&77230250	0.510966009076595	0.338171743114767
5&56430051&56430150	0.359487470059495	0.264428674759145
5&110319951&110320050	1.42185122123947	0.587092720134884
5&26506501&26506600	0.0100161531837854	0.0099168247480126
5&9024551&9024650	125.34480264906	0.992085151276245
5&212461251&212461350	0.0615367185468593	0.0579694677270299
5&103759051&103759150	2.05554942592146	0.672726616196551
5&190381401&190381500	0.0863527368565378	0.0794886724420721
5&137420101&137420200	0.00238629570583949	0.00238061485483414
5&57175251&57175350	0.472012041566562	0.320657731212736
5&194305601&194305700	1.47100605761266	0.595306536412888
5&193178551&193178650	0.00661936636913644	0.00657583848501983
5&205245351&205245450	0.0100161531837854	0.0099168247480126
5&200296001&200296100	0.668234344831561	0.400563833793406
5&148572801&148572900	0.702152567230732	0.412508596907432
5&107633001&107633100	0.00528631422148796	0.00525851605329152
5&202415001&202415100	131.313235054845	0.992442177083906
5&75055951&75056050	0.25064094026005	0.200409991542364
5&25150851&25150950	455.088144611356	0.997807441364537
5&17825351&17825450	1.69048346017614	0.628319588355866
5&109761851&109761950	0.798303731359389	0.443920410906298
5&40172701&40172800	1.43373213475415	0.589108437317397
5&59152151&59152250	0.00685789203699019	0.00681118168832732
5&149247201&149247300	0.70435794008332	0.413268787921912
5&90167901&90168000	1.48249175742324	0.597178924357045
5&165836351&165836450	0.00542206030234509	0.0053928201065278
5&197079501&197079600	0.27291758950754	0.214403188200993
5&137902151&137902250	0.00407072919447411	0.0040542255402066
5&135782101&135782200	191.001420176483	0.994791705191134
5&107689201&107689300	0.853660472693136	0.460526879257923
5&86413151&86413250	2.76055234423786	0.734081616618831
5&35212701&35212800	0.576632336641801	0.365736718219301
5&90534101&90534200	2.26133650578946	0.693377240212772
5&143505951&143506050	65.6567719699742	0.984997773362766
5&149698751&149698850	1.88284545820643	0.653120496919681
5&208536451&208536550	1.43144364654096	0.588721703905156
5&141274851&141274950	233.53181003041	0.995736186064183
5&63585051&63585150	0.00296272328204879	0.00295397148196467
5&150183451&150183550	0.372686807072497	0.271501703922776
5&211095751&211095850	0.00134255333783633	0.00134075330501147
5&198803651&198803750	4.62130064170099	0.822105227288216
5&41502851&41502950	191.001420176483	0.994791705191134
5&30856301&30856400	1.02293666551889	0.505669150673338
5&17943851&17943950	1.13837635828919	0.53235547329
5&23027651&23027750	0.019518658	0.0191449738039027
5&81669251&81669350	0.871720547891615	0.465732210331055
5&9646601&9646700	0.263016027661566	0.208244410127187
5&212808451&212808550	0.903568059142862	0.474670739931264
5&193541701&193541800	0.872616766510085	0.46598790639707
5&43981651&43981750	0.00494303419842379	0.00491872079332987
5&169137701&169137800	0.019518658	0.0191449738039027
5&112755001&112755100	179.063783152155	0.994446412362918
5&131557801&131557900	0.0100161531837854	0.0099168247480126
5&72164051&72164150	2.97479530856982	0.748414717647483
5&154657001&154657100	0.823532149228263	0.451613726457628
5&30361151&30361250	105.225571454816	0.990586070883833
5&93753301&93753400	0.431349809105464	0.30135876384756
5&51329901&51330000	0.00147524843621984	0.00147307528421037
5&52493851&52493950	0.019518658	0.0191449738039027
5&37939201&37939300	0.646637541735583	0.392701809199623
5&35766101&35766200	0.019518658	0.0191449738039027
5&213419051&213419150	6.14894491078642	0.860119218642854
5&79306451&79306550	2.83171241306277	0.739020079745317
5&107279401&107279500	0.0100161531837854	0.0099168247480126
5&151454901&151455000	1.30716770666519	0.56656813585285
5&109799401&109799500	0.321913120288032	0.243520633351374
5&92878501&92878600	0.405017335357767	0.28826500938128
5&180325351&180325450	0.00415172227492587	0.00413455674359654
5&30730351&30730450	0.782872122690442	0.439107276807407
5&123212001&123212100	0.832951886366435	0.454431942574141
5&81508651&81508750	2.25087292584776	0.692390313983367
5&172422951&172423050	0.889157975994067	0.470663643428864
5&182783351&182783450	0.978182869918	0.494485562883551
5&63553151&63553250	0.539990926246162	0.350645524621647
5&81015351&81015450	0.248385080103299	0.198965114260053
5&127501301&127501400	0.400706341919726	0.286074482514687
5&214381901&214382000	1.03623138360539	0.508896676452662
5&40623951&40624050	2.30116362043507	0.697076511503478
5&58090901&58091000	0.263887043461857	0.208790053531252
5&57917651&57917750	2.61282232531938	0.723208087762357
5&100641051&100641150	2.03394231489625	0.670395842699404
5&131392701&131392800	1.0439781189418	0.510757972048295
5&76220651&76220750	12.9172036433008	0.928146485053313
5&1249751&1249850	1.2012880233311	0.545720510264372
5&109884501&109884600	0.440428797179846	0.305762282760621
5&20264301&20264400	0.541967287556871	0.35147781144928
5&12402751&12402850	1.25528320814959	0.556596707505982
5&50973301&50973400	0.381535975257528	0.276167962391574
5&60734351&60734450	33.574497951667	0.971076948061605
5&178135151&178135250	1.4940466963625	0.599045197726862
5&186437801&186437900	0.561247686162439	0.359486640804568
5&190366151&190366250	0.337880990183144	0.252549361761161
5&14733151&14733250	0.0135332335835859	0.0133525306671356
5&17013451&17013550	60.6275047203435	0.983773478992248
5&47977651&47977750	62.7263017750314	0.984307892155264
5&204188001&204188100	13.0488983378431	0.928820041546864
5&166646951&166647050	1.01858253185222	0.504602866506322
5&149238751&149238850	2.83979138524593	0.739569184971242
5&151516951&151517050	1.2508146269356	0.555716411279296
5&185499501&185499600	0.892053968136941	0.471473849667895
5&58204501&58204600	0.00213828115071975	0.00213371866032743
5&6809551&6809650	1.05218427849275	0.512714325667448
5&104159851&104159950	33.574497951667	0.971076948061605
5&184587151&184587250	62.7263017750314	0.984307892155264
5&27071451&27071550	0.722614339415773	0.419487010459258
5&176452801&176452900	65.6567719699742	0.984997773362766
5&8024801&8024900	0.956629616096371	0.488917068527728
5&155193051&155193150	0.869566	0.465116502974487
5&131734101&131734200	0.00213828115071975	0.00213371866032743
5&83284001&83284100	0.680691998861451	0.405006984814928
5&26478251&26478350	62.7263017750314	0.984307892155264
5&157097651&157097750	65.6567719699742	0.984997773362766
5&4327001&4327100	3.37468097368204	0.771411902715656
5&91577001&91577100	1.0239853434297	0.505925275967921
5&27904901&27905000	1.10767544738917	0.525543649882754
5&167890901&167891000	0.0031265971249988	0.00311685198454487
5&12864951&12865050	2.41869636250962	0.70749084037814
5&76280451&76280550	0.477170787809086	0.323030208657739
5&99436351&99436450	0.0100161531837854	0.0099168247480126
5&21591751&21591850	0.984191504157811	0.496016388587225
5&106293501&106293600	0.416662582900454	0.294115612235191
5&3539151&3539250	1.10228640895861	0.524327420022964
5&144191951&144192050	0.872616766510085	0.46598790639707
5&77238151&77238250	0.019518658	0.0191449738039027
5&104203151&104203250	2.53852019635473	0.717395989139707
5&208444301&208444400	0.589792176686909	0.370986966306516
5&208857551&208857650	96.2470537187488	0.989716912114457
5&70501601&70501700	101.796174596996	0.99027201154206
5&109590501&109590600	0.00500807145203005	0.00498311565278716
5&176641351&176641450	65.6567719699742	0.984997773362766
5&204930951&204931050	1.08560257498865	0.520522264408192
5&45826801&45826900	152.950636531115	0.993504411397494
5&25158851&25158950	0.195960381544937	0.16385190058871
5&83859851&83859950	1.89312346636357	0.654352808780428
5&128155051&128155150	65.6567719699742	0.984997773362766
5&171709101&171709200	0.436307935465331	0.303770469195366
5&43027551&43027650	0.0100161531837854	0.0099168247480126
5&10945601&10945700	1.22763419483101	0.551093261936635
5&158934851&158934950	1.26581847191982	0.558658377803451
5&26716951&26717050	0.695002486100438	0.410030363848833
5&137030851&137030950	65.6567719699742	0.984997773362766
5&23981551&23981650	1.3283297440348	0.570507569831117
5&109102751&109102850	0.290871956976887	0.225329828729168
5&211518601&211518700	4.75894915378839	0.826357209745085
5&181147851&181147950	1.66713725490196	0.625066164794448
5&82117551&82117650	1.17954010034421	0.541187611165277
5&18216101&18216200	3.86215144773598	0.794329730213229
5&128426701&128426800	0.879694160493316	0.467998560075563
5&106633501&106633600	0.0100161531837854	0.0099168247480126
5&188041901&188042000	0.619285435773079	0.38244365205287
5&60535901&60536000	0.00276537182073718	0.00275774562868685
5&102094201&102094300	0.00500807145203005	0.00498311565278716
5&43921451&43921550	0.00398548180273776	0.00396966079188864
5&111703901&111704000	496.263301075175	0.997988992958383
5&151582951&151583050	0.700821484285729	0.412048819209291
5&189306851&189306950	101.796174596996	0.99027201154206
5&159096801&159096900	2.22871643745907	0.690279397596471
5&39278801&39278900	1.03034279353575	0.507472332660367
5&132301301&132301400	2.75264783883646	0.733521491238555
5&143442351&143442450	1.14647449101944	0.534119783773873
5&165963051&165963150	0.910853421928173	0.47667362209764
5&27977551&27977650	0.00333871430135337	0.00332760438101722
5&57705951&57706050	2.87940706429002	0.742228649010564
5&143651801&143651900	0.00528631422148796	0.00525851605329152
5&96892701&96892800	0.0100161531837854	0.0099168247480126
5&214573751&214573850	0.609777282197248	0.378796053926751
5&196093401&196093500	0.0100161531837854	0.0099168247480126
5&211153251&211153350	62.7263017750314	0.984307892155264
5&18762701&18762800	0.0111729917856836	0.0110495354172313
5&47725051&47725150	0.55893743231877	0.35853743757208
5&159089101&159089200	0.125687405629331	0.11165391475537
5&149669001&149669100	0.857345525256931	0.461597216887435
5&54731751&54731850	0.417171492496304	0.29436909696897
5&41591151&41591250	0.0100161531837854	0.0099168247480126
5&82141851&82141950	0.753402368872455	0.429680250379118
5&188730701&188730800	0.667976005931118	0.400470992122115
5&93045101&93045200	0.605997159815024	0.377333892598429
5&30606551&30606650	1.27917944002159	0.561245603377975
5&204352501&204352600	0.436307935465331	0.303770469195366
5&146840551&146840650	1.50866144587989	0.60138104659664
5&17815401&17815500	0.0052761400435744	0.00524844849430695
5&159983051&159983150	0.75319599041582	0.429613114867539
5&183306151&183306250	1.08625432036833	0.520672053144773
5&55587701&55587800	1.05389255048705	0.513119612920908
5&153096101&153096200	0.344642424911567	0.256307861872076
5&84097901&84098000	1.77155004948136	0.63919107281244
5&211956601&211956700	0.715702090079482	0.417148229997392
5&12936651&12936750	0.000991182238743062	0.000990200769327715
5&14625651&14625750	0.00333871430135337	0.00332760438101722
5&63049001&63049100	0.948738170347003	0.486847430190206
5&75031101&75031200	65.6567719699742	0.984997773362766
5&28229601&28229700	2.04890782541904	0.672013698917723
5&53302751&53302850	0.00333871430135337	0.00332760438101722
5&105220451&105220550	65.6567719699742	0.984997773362766
5&104173101&104173200	716.255132608622	0.99860579596501
5&165069101&165069200	191.001420176483	0.994791705191134
5&112257701&112257800	0.000861119797411169	0.000860378908100129
5&103745351&103745450	0.0100161531837854	0.0099168247480126
5&39473251&39473350	0.401932915022063	0.286699107150742
5&111868001&111868100	65.6567719699742	0.984997773362766
5&153089801&153089900	0.154150490514127	0.13356186370935
5&91999651&91999750	1.4073864371854	0.584611766289938
5&156597751&156597850	0.0105621701124148	0.0104517766692571
5&109272701&109272800	0.902985074626866	0.474509803921569
5&107792701&107792800	5.63233879914898	0.849223625287611
5&41614301&41614400	1.70790303555523	0.630710558365707
5&133778701&133778800	0.0892781211858734	0.0819608137255876
5&25278401&25278500	1.18298535271691	0.541911722515492
5&75480201&75480300	0.572995910758708	0.364270438873763
5&63618751&63618850	5.07625072435774	0.835424829329158
5&149651101&149651200	1.38209029270713	0.580200631747024
5&7862251&7862350	0.838748519357938	0.456151839431972
5&4734751&4734850	1.05623473485064	0.513674201174002
5&73828401&73828500	0.663456368827913	0.398842062383272
5&209006101&209006200	0.230691869296819	0.187448926130169
5&63000001&63000100	2.75284858802622	0.733535745835688
5&133459301&133459400	1.3744276676102	0.578845877833594
5&31911751&31911850	65.6567719699742	0.984997773362766
5&128512601&128512700	2.90541781827848	0.743945450517557
5&141195501&141195600	78.7502570503218	0.987460855463212
5&67308851&67308950	0.00407072919447411	0.0040542255402066
5&162454251&162454350	0.331419640370153	0.248922000488151
5&74089901&74090000	0.550211814381155	0.354926861785529
5&32623601&32623700	5.40901571309997	0.843969800548935
5&189204251&189204350	1.57902577507941	0.612256686356998
5&216534301&216534400	0.904839002060475	0.475021249082839
5&211136401&211136500	2.10599941453962	0.67804243770335
5&157622801&157622900	0.00130075304918278	0.00129906328864898
5&171187601&171187700	0.475774933983344	0.322389900402464
5&168521701&168521800	0.621721230647865	0.383371210105878
5&39158451&39158550	65.6567719699742	0.984997773362766
5&300901&301000	3.42910840979722	0.77422092496359
5&137564301&137564400	0.549517203629739	0.354637691238598
5&148428501&148428600	0.744596100017787	0.42680142412917
5&56964801&56964900	0.203632731949504	0.169181783233564
5&26273801&26273900	125.34480264906	0.992085151276245
5&141117251&141117350	1.41287026947658	0.585555836693645
5&80239051&80239150	1.73425025334964	0.634269029041898
5&33004001&33004100	0.434783	0.303030493112896
5&1255301&1255400	1.86630157796726	0.651118358344838
5&185934401&185934500	1.66590548247617	0.624892927910118
5&85975001&85975100	0.109642789595128	0.0988090857915933
5&175009501&175009600	0.019518658	0.0191449738039027
5&133890751&133890850	0.436307935465331	0.303770469195366
5&166583951&166584050	1.17186053800911	0.539565279400179
5&3400051&3400150	0.896749550078966	0.472782265872493
5&145364301&145364400	0.502277752308219	0.334344132792008
5&172613551&172613650	0.0105621701124148	0.0104517766692571
5&9644401&9644500	0.596842312866712	0.37376408932654
5&13393851&13393950	65.6567719699742	0.984997773362766
5&164906751&164906850	0.489764225577716	0.328752843684235
5&59727701&59727800	203.280375239801	0.995104767167056
5&47529301&47529400	29.1697191593476	0.966854182675076
5&99440151&99440250	0.00238629570583949	0.00238061485483414
5&93478051&93478150	0.342415792396386	0.255074317760468
5&110719701&110719800	0.236853365424794	0.191496722284009
5&180649501&180649600	0.00239415770635698	0.00238843940574754
5&63789301&63789400	1.02178196934318	0.505386824512601
5&208118651&208118750	0.918293382467973	0.478703305167297
5&23147201&23147300	1.58924319553348	0.613786761427034
5&94127451&94127550	1.2396060631096	0.553492903742393
5&133435751&133435850	5.07569124154239	0.835409674349064
5&93843151&93843250	1.36856346102597	0.577803163624403
5&166511551&166511650	1.9229230003335	0.657876721389547
5&83941901&83942000	0.864790984497993	0.463746871197362
5&151641551&151641650	0.692200482182241	0.409053471778703
5&141104801&141104900	1.60850859694985	0.616639177969623
5&35341101&35341200	0.0100161531837854	0.0099168247480126
5&16211801&16211900	1.74522942775712	0.635731720675525
5&21569901&21570000	33.574497951667	0.971076948061605
5&141376251&141376350	158.9190689369	0.993746837030457
5&91719851&91719950	1.20332643572672	0.546140787953568
5&24476751&24476850	0.295174264778766	0.22790312686547
5&86339451&86339550	2.07728623258731	0.675038353790305
5&146418751&146418850	0.767625545923989	0.434269321177257
5&208553201&208553300	0.0100161531837854	0.0099168247480126
5&159872201&159872300	0.355992950114396	0.262533039042986
5&133584751&133584850	0.009759329	0.00966500503606637
5&171354951&171355050	0.972005441210643	0.492902007721599
5&34064951&34065050	0.837032748840918	0.455643890599689
5&202498551&202498650	0.0100161531837854	0.0099168247480126
5&189217801&189217900	0.310182257304736	0.236747410961612
5&92286801&92286900	0.373203321419662	0.271775720025081
5&8677951&8678050	0.362398823604629	0.266000540609537
5&56386951&56387050	1.29516332496887	0.564301159259086
5&103786401&103786500	0.019518658	0.0191449738039027
5&150662951&150663050	1.11193537025623	0.526500661865105
5&129696551&129696650	379.344884040285	0.997370807280547
5&211385551&211385650	55.6913661286586	0.982360629699229
5&150603201&150603300	311.376261515719	0.996798732416004
5&131082501&131082600	0.874620932188273	0.466558821130475
5&137251851&137251950	0.0100161531837854	0.0099168247480126
5&147344651&147344750	1.04222299504428	0.510337508476483
5&149477001&149477100	1.0634429905304	0.515373090223853
5&24494251&24494350	1.6899439029963	0.628245035561482
5&5050951&5051050	129.821320006589	0.992355986012451
5&198600151&198600250	0.597466059532844	0.374008609427085
5&105288801&105288900	1.70235434719662	0.629952303983604
5&184811351&184811450	0.364388311151206	0.267070824466205
5&107109451&107109550	0.0100161531837854	0.0099168247480126
5&111899751&111899850	226.814331249466	0.995610460524957
5&168390651&168390750	0.102535189577498	0.0929994711704307
5&178629101&178629200	1.21607594492061	0.548751926894896
5&167406301&167406400	0.445784059008204	0.308333776562738
5&130483151&130483250	0.328741116669095	0.24740795068733
5&2120851&2120950	0.806036789864155	0.446301423308649
5&88590801&88590900	0.0280483205775592	0.0272830761124162
5&129236551&129236650	1.06031395091753	0.514637077735331
5&107334101&107334200	0.710793181012442	0.415475809058227
5&33870251&33870350	1.03033359949774	0.507470102328318
5&54416151&54416250	236.953484760651	0.995797497981566
5&135544651&135544750	0.00373151473208482	0.00371764229509206
5&109549901&109550000	0.357970215113072	0.263606823720552
5&172809901&172810000	0.749664454994285	0.428461841843117
5&46068351&46068450	119.478302327318	0.991699750239813
5&39711951&39712050	0.019518658	0.0191449738039027
5&107643751&107643850	3.30205807099847	0.767553114463676
5&69511701&69511800	0.00528631422148796	0.00525851605329152
5&63874251&63874350	65.6567719699742	0.984997773362766
5&198008701&198008800	0.00528631422148796	0.00525851605329152
5&100481451&100481550	0.422027993240023	0.296778963034653
5&165690001&165690100	1.93637252421327	0.659443755261289
5&44476151&44476250	0.23974710084468	0.193383876986954
5&173110051&173110150	1.700484	0.629696010048569
5&111450301&111450400	0.236853365424794	0.191496722284009
5&25416801&25416900	0.840777712386268	0.456751353913525
5&54585351&54585450	4.85647477548318	0.829248816338068
5&106105651&106105750	2.37985960014779	0.704129721851087
5&56828251&56828350	1.12745821856396	0.52995551627096
5&54337901&54338000	0.019518658	0.0191449738039027
5&128284701&128284800	0.000651734226413078	0.000651309745559901
5&137302151&137302250	125.34480264906	0.992085151276245
5&175433951&175434050	0.630986730786357	0.386874227040545
5&90798051&90798150	1.06577612026502	0.515920437752127
5&11548351&11548450	0.90483254972631	0.475019470796169
5&210437251&210437350	7.52645298320139	0.882717936524112
5&91243501&91243600	1.65988719774992	0.624044207270921
5&138155601&138155700	0.00672987553011757	0.00668488707218885
5&99618251&99618350	152.950636531115	0.993504411397494
5&133785901&133786000	0.00507484296025126	0.00504921896692221
5&192256951&192257050	0.452143320733484	0.311362738290257
5&127170401&127170500	0.0217075134068681	0.0212463088721789
5&163849551&163849650	0.00528631422148796	0.00525851605329152
5&201069301&201069400	101.796174596996	0.99027201154206
5&165037501&165037600	1.88418544369591	0.653281656286789
5&134582601&134582700	1.65658560482544	0.623576971062557
5&65848551&65848650	2.52757853725528	0.716519422760159
5&33993901&33994000	0.218156599323146	0.179087483041476
5&212236501&212236600	0.830218740409861	0.453617221854007
5&150277901&150278000	0.813160146442047	0.44847673716947
5&56700651&56700750	0.967515046292341	0.491744674642038
5&167567301&167567400	1.08256041578272	0.519821853703987
5&81054501&81054600	65.6567719699742	0.984997773362766
5&177102401&177102500	53.8920333821398	0.9817824201731
5&36991001&36991100	1.10539708279782	0.525030214884159
5&213461901&213462000	0.465414740074829	0.317599330310451
5&89634951&89635050	0.515589136874532	0.340190572979288
5&34152401&34152500	1.58762658227848	0.613545475669263
5&142295401&142295500	0.840903384781039	0.456788439704595
5&130256501&130256600	0.89718070541889	0.472902081945218
5&202733601&202733700	3.14200806703723	0.758571208984801
5&140550251&140550350	0.00373151473208482	0.00371764229509206
5&5063251&5063350	0.581947588477697	0.367867805935153
5&212696501&212696600	1.28598155264268	0.562551150579512
5&202108101&202108200	0.620632565822175	0.382956987852035
5&138935401&138935500	0.449630685996764	0.310169128137349
